## Supplementary material for "Stem cell transcriptional profiles from mouse subspecies reveal *cis*-regulatory evolution at translation genes": Table S1 (part 13 of 18)

### Sheet: TPM_GSE90516_CAST_F_x_BL6_M (continued)
ensembl_gene_id	BL6_allele_TPM_SRR5054353	CAST_allele_TPM_SRR5054353	BL6_allele_TPM_SRR5054354	CAST_allele_TPM_SRR5054354	BL6_allele_TPM_SRR5054355	CAST_allele_TPM_SRR5054355	BL6_allele_TPM_SRR5054357	CAST_allele_TPM_SRR5054357	BL6_allele_TPM_SRR5054358	CAST_allele_TPM_SRR5054358	BL6_allele_TPM_SRR5054359	CAST_allele_TPM_SRR5054359	BL6_allele_TPM_SRR5054360	CAST_allele_TPM_SRR5054360	BL6_allele_TPM_SRR5054361	CAST_allele_TPM_SRR5054361	BL6_allele_TPM_SRR5054362	CAST_allele_TPM_SRR5054362	BL6_allele_TPM_SRR5054363	CAST_allele_TPM_SRR5054363	BL6_allele_TPM_SRR5054364	CAST_allele_TPM_SRR5054364
ENSMUSG00000007030	0	0	0	0	0.456887398615325	0	0.293490366317059	0.293490366317059	0	0	0	0.625322011026431	0	0	0	0	0.345986753742409	0.345986753742409	0	0	0	0.442688786727667
ENSMUSG00000007033	0	0	0	0	0	0	0	0	0	0	0	0	0	0	0	0	0	0	0	0	0	0
ENSMUSG00000007034	3.7120230526672	6.18670508777866	3.73496770018805	5.60245155028207	2.53284749386619	1.89963562039964	1.62702307188364	2.44053460782546	2.02995959833431	3.2479353573349	0.866649689446336	0.866649689446336	1.75000403683949	5.25001211051847	1.91225432915809	1.91225432915809	1.91804738932006	1.91804738932006	5.51012796474753	5.51012796474753	1.22706731179719	3.68120193539157
ENSMUSG00000007035	0	0.348408002771755	0	0	0	0	0	0.458133894290798	0.228636781397625	0.228636781397625	0	0	0	0	0	0	0	0	0	0.344784618697356	0	0.345515153303733
ENSMUSG00000007036	2.98960034676509	2.98960034676509	7.21939098322062	3.00807957634193	6.11973711250899	3.0598685562545	4.32424330719882	1.96556513963583	3.5313731944191	5.8856219906985	4.18790967943633	3.35032774354907	5.07392474780543	7.61088712170814	2.31014575789595	1.38608745473757	2.3171442063525	2.780573047623	6.50871982364519	2.95850901074781	4.15068855903571	2.37182203373469
ENSMUSG00000007038	8.25203374579896	9.28353796402383	7.26516085194182	10.3788012170597	6.86236794882471	3.16724674561141	7.45998577507646	8.81634682509036	7.10752315405004	4.7383487693667	12.2821417547466	11.5596628279968	7.29441811230176	10.9416271684526	3.98535726784086	4.78242872140903	4.39717373635176	3.59768760246962	10.7181558696366	15.311651242338	14.3211542031556	15.3440937890953
ENSMUSG00000007039	29.0064425358451	32.6322478528257	29.1857363037921	24.3214469198267	29.6882161992903	13.6070990913414	15.8923283104265	23.0438760501185	19.8281050534099	26.173098670501	44.019058174816	23.7025697864394	30.7684325573135	18.8029310072472	12.1409543534871	6.53743695956996	13.1144834679687	6.55724173398435	21.5285853437468	7.17619511458227	19.1770670398637	26.3684671798125
ENSMUSG00000007041	35.3168352248203	10.7020712802486	15.0755116510833	9.69140034712496	49.2912677933604	7.66753054563384	47.846597329034	18.2942872140424	47.7567460101294	25.2829831818332	38.9785212187226	11.9933911442223	24.2179546976965	19.6770881918784	10.7507172235158	5.78884773573927	14.101219995079	11.6127694077121	44.4812405351344	15.8861573339766	40.3302034529984	21.2264228699992
ENSMUSG00000007050	0	0	0	0	0	0	0	0	0	0	0	0	0	0	0	0	0	0	0	0	0	0
ENSMUSG00000007080	25.3601689630428	18.9769971832293	25.5169244922166	17.8792055965872	30.900285509846	21.8950594469766	30.6247729820679	20.4165153213786	32.8315042706945	23.2084771568702	29.2418166541574	21.9917794671762	23.1797129682449	18.0557764173697	14.7973529890174	7.99856918325265	14.1736139876745	8.15651370988814	28.3401834484753	15.8773316910133	30.9665169735944	17.6218301009957
ENSMUSG00000007097	7.11251324328427	17.2341667048811	5.22973311965328	15.4139502473991	3.35985566961278	21.2790859075476	2.33812323799818	24.9999330832113	1.43614305655388	23.696360433139	0.383207421647769	10.3466003844898	0.773801159796035	10.0594150773485	0.21138588634342	9.72375077179734	0.424052534495882	7.63294562092588	0.812139728440576	11.6406694409816	0.271286833923903	11.3940470248039
ENSMUSG00000007107	0	7.87552204792767	0	5.81108146135975	0	3.76162733885882	0.345193332404002	2.41635332682801	0.344545092447035	2.41181564712924	0.735482365300517	2.20644709590155	0	4.4554234218526	0	4.05708717776109	0	2.4416267284827	0	10.9110651380838	0	5.72742953605691
ENSMUSG00000007122	3.94731445067497	3.94731445067497	3.97171347445249	5.95757021167873	1.01002324460682	1.01002324460682	0	0.648807765210391	0	1.94276809944123	1.38237510689749	0	4.18709320551858	1.39569773517286	0.762549394200406	0.762549394200406	3.05943796799797	0.764859491999493	0.976565762645613	2.92969728793684	0.978634924221643	5.87180954532986
ENSMUSG00000007207	2.16650707800081	2.16650707800081	1.4532657518111	2.17989862771665	2.21742912628796	2.95657216838394	2.84881609135515	1.42440804567758	0.947822096026464	1.89564419205293	2.02326619171568	4.04653238343135	5.10691350585568	7.14967890819795	2.79019855229744	1.67411913137846	3.9181118087911	2.23892103359491	2.14397577222985	5.71726872594626	6.44555537674713	4.29703691783142
ENSMUSG00000007209	0	0	0	0	0	0	0	0	0	0	0	0	0	0	0	0	0	0	0	0	0	0
ENSMUSG00000007216	3.17556983110675	7.71209816125924	4.10811244686093	5.02102632394114	7.42904938822958	3.25020910735044	2.68435804649606	2.68435804649606	2.6793170796488	3.57242277286506	3.81293190418049	2.54195460278699	3.20806583567654	0.641613167135308	0	1.7527496089597	0	1.0548356754649	2.24467460287652	4.93828412632835	4.04897517304614	4.04897517304614
ENSMUSG00000007279	0.463593215342335	0.463593215342335	0	0.466458764065543	0	0	0.304797483728744	0.609594967457488	0	0.912675309898828	0.649413395992535	1.29882679198507	0	0	0	0	0	0.718632732430055	0	0.917543849227831	1.37923193148791	1.83897590865054
ENSMUSG00000007338	61.5768429632213	99.5492294572077	65.055332927156	119.784422532541	44.1169108259977	150.207577336135	94.4644738750353	114.032114892007	80.1440168584168	110.450577855297	67.5691099025474	83.3831569010159	55.1568436515167	89.9927449051062	25.3771235494242	42.0308608787338	21.476814211118	36.590127915238	67.030099676346	81.2486056682982	71.243161834195	100.758186022647
ENSMUSG00000007379	44.3566366993353	54.1824739428589	40.3937101697989	60.7318020035437	47.6978985327837	61.2027252258008	33.4083019738278	54.4499949297193	38.3197646008576	56.9269579887741	33.820820893249	57.0234770874547	39.7055450761482	52.4113195005157	22.3442094506787	40.1328033822869	18.2776659356729	37.2081056547627	46.1178838269152	75.0110158630548	55.6814446531475	69.0449913699029
ENSMUSG00000007411	7.93939226109987	7.74090745457237	9.98558374826907	6.98990862378835	6.90710122760294	8.32915148034472	15.9206723598874	5.8723791491388	14.1974955759131	6.64286490249146	10.0095358771188	5.83889592831927	12.0710587728718	3.36866756452237	4.29448951612163	2.30061938363659	3.99982088568724	3.0767852966825	13.5530212785144	6.67830034013754	13.3849008377976	6.69245041889881
ENSMUSG00000007415	21.7104662418152	4.15732332290078	16.7320817893261	8.83082094436655	23.6390996908337	8.51007588870013	24.5997456679375	10.9332202968611	26.9785916521813	10.3064282716198	25.235973970423	11.0002963460818	23.5192481112286	10.4529991605461	6.42495432474325	3.92636097623199	7.51848806303052	1.79011620548346	25.1416480711822	9.1424174804299	29.7758128395316	7.78752028110826
ENSMUSG00000007440	0	0	0	0	0	0	0	0	0	0	0	0	0	0	0	0	0	0	0.355528979832355	0	0	0
ENSMUSG00000007457	0	2.40212429609073	0	0	2.45858434214335	0	1.57931871481656	0.789659357408281	3.15270581161142	0.788176452902855	0	0	1.69869387481113	1.69869387481113	0.928093492255142	0	0	0	0	0	1.19108966759602	0
ENSMUSG00000007476	4.02221996514635	5.80987328298917	2.69805466178858	4.04708199268287	7.77610049997081	4.57417676468871	7.05194401072687	4.70129600715125	7.33198035052969	4.10590899629663	5.00838223501764	5.00838223501764	2.52832523799652	4.4245691664939	0.690684247021817	2.07205274106545	1.0391649504812	3.46388316827068	10.1721066544096	4.42265506713461	6.20483619317316	7.53444394885312
ENSMUSG00000007480	3.45213072828305	0.986323065223729	1.4886295444397	0.496209848146568	3.02851744399779	1.00950581466593	1.29695076836626	1.62118846045783	2.58903043853131	0.970886414449239	2.07250038439318	0.690833461464395	0.697491363043608	0.697491363043608	0	0.381079371948	1.52893531648669	0.764467658243345	2.44016368202048	0.488032736404096	1.95626714872585	1.46720036154438
ENSMUSG00000007564	67.7327220164193	67.1682826662825	61.9041788158598	62.4721070618769	79.7234354533714	38.1285995646559	76.8178122646066	58.6338856898929	85.1928397598222	57.0421622739679	71.1613148695778	75.114721251221	76.636940195525	68.6539255918245	23.1163573756976	27.0417765527029	25.8112609981148	27.998655997955	69.8211595910874	56.4154969495986	68.2898393236834	72.7678615744167
ENSMUSG00000007570	19.3012794317466	25.3329292541673	19.4205839314707	30.3446623929229	24.0763341663183	16.6682313459127	11.8968416346379	19.4315080032419	15.0410339762295	18.9992008120794	34.6420949798988	46.4711030218154	23.8860200115987	32.4167414443125	12.1181330107174	12.5842150495911	12.1548441701649	8.41489211780645	20.2943337403929	26.8601475975788	27.515216136966	23.3281180291669
ENSMUSG00000007589	39.3794177713626	30.0219323603458	34.9151658561389	25.4998402320115	35.1172277885895	24.741683214688	33.5809917861962	26.6597186699573	30.19172312118	22.5158613107105	22.9393643194398	24.577890342257	29.7777114603891	20.954685842496	15.967981978231	9.03848036503641	14.5053790414679	11.1812296777982	40.5132400378224	26.622986310569	39.0524484513566	23.1994743275386
ENSMUSG00000007591	0	0	0	0	0	0	0	0	0	0	0	0	0	0	0	0.866472841051248	0	0	0	0	0	0
ENSMUSG00000007594	0	1.96259186882438	2.46840372982187	0.987361491928746	0	1.00436052509067	1.29034041786491	0.96775531339868	1.60989660296034	0.321979320592069	2.0619371816185	5.49849915098267	0	2.77574544477293	1.13741121413226	1.8956853568871	0.760571288935275	0	1.45663593495535	4.36990780486604	1.45972227611348	1.9462963681513
ENSMUSG00000007603	32.0447787168883	24.19707780663	36.8489748101886	26.9787137003166	36.8140435674369	22.0884261404622	25.7980424577203	18.4885970946995	30.8995154511671	20.5996769674447	44.8891568764582	36.6442096950679	44.3968415432975	49.021512537391	13.1389539980332	10.1068876907948	12.1650070833506	9.63063060765258	33.0058661511553	23.9454323057401	36.3185248915625	31.7787092801172
ENSMUSG00000007610	11.5982085741971	8.69865643064782	12.6423906692443	5.34870374468027	14.8385192035233	12.3654326696028	10.1672606419717	5.08363032098584	13.9537303152972	9.83103726759578	10.8313808576586	11.5083421612623	12.9862247352216	17.087137809502	2.61399023006901	4.48112610868974	5.6183767654029	3.37102605924174	12.4340549387453	6.21702746937266	11.9811542241242	8.6264310413694
ENSMUSG00000007613	2.06261376847521	4.12522753695042	4.15072627185473	2.07536313592736	3.92060293127681	5.42852713561404	4.06830470591291	2.90593193279493	5.41421976003853	4.0606648200289	5.36595957089699	3.30212896670584	4.16744150799242	3.33395320639394	1.59383793642408	1.13845566887434	3.42571365677459	0.913523641806557	3.20754175576026	1.74956823041468	4.67540064195023	4.67540064195023
ENSMUSG00000007617	5.46595601142021	5.14442918721902	4.69095642683382	4.8527135450005	11.3534000639383	7.733475405871	13.4234837709198	8.66713125366473	11.8158022418476	7.91236757266581	6.98124823315522	5.17963578588936	6.59378608536616	7.73064575525688	2.11184667313334	1.98762039824314	3.86268093984814	2.86586005214539	10.5000389940569	8.90912399495734	8.44971501914584	8.44971501914584
ENSMUSG00000007646	6.58748616554534	3.95249169932721	4.4188030272906	3.97692272456154	5.84334387613199	7.64129583801876	2.88737214855263	4.33105822282895	2.30555995256072	4.61111990512145	6.76714237434465	4.30636332912842	2.48449478222833	3.72674217334249	0	1.69677676560788	1.70191704937387	1.3615336394991	1.30379548557591	3.47678796153575	1.74207731492375	3.91967395857843
ENSMUSG00000007653	0	0.302720538257346	0	0.609183411057925	0.929507240673536	0	0.597086768832771	0	0.794620662895143	0.198655165723786	0.424058778861163	0	0	0	0.233920419510219	0	0.234629067435693	0	0.599144592113708	0	0.300207034144092	0.300207034144092
ENSMUSG00000007655	34.6599194673741	0	28.1243212422213	0	126.44969001172	1.14434108607892	148.855603867543	0.367544700907513	143.806958992243	1.46741794890044	59.5159847126399	0.78310506200842	52.1830472030396	0	8.63956950107429	0.431978475053715	9.53231681637695	0	78.0036156248387	2.21286852836422	73.7337764349027	1.66316788950908
ENSMUSG00000007656	15.1476300805632	12.4288246814878	12.1148478237019	16.8044663361026	26.6344983791142	18.2863720214814	28.3450591974435	24.0039240050423	31.3504061009488	22.4295588364512	19.5869473488101	17.9547017364093	24.1703200278755	21.9730182071595	6.30268533987994	6.30268533987994	5.71970476274545	7.82696441217798	21.524242276298	13.0682899534666	20.0291447109409	18.8736171314636
ENSMUSG00000007659	4.19821766968321	5.45768297058817	8.44833513809071	5.49141783975896	5.58596152485012	2.57813608839236	3.03621095708247	3.58824931291565	5.23451596730533	4.40801344615186	10.5857498918504	8.23336102699476	8.90647497161659	7.12517997729328	1.94644640394897	1.62203866995747	5.2062481252194	0.650781015652425	9.14002522116769	5.81637968619762	8.74305527263082	3.33068772290698
ENSMUSG00000007670	113.672648517195	95.3958697359986	114.37527854292	84.7722652729877	92.1630425436525	39.6939836697909	75.322240132171	48.9448019535897	64.9421629054706	49.1454205771129	123.017301507462	114.899408514584	139.964666462963	123.572408228562	40.9910466085006	42.3688969146687	48.7163608505748	39.7332021121709	120.430976197637	93.5214906736229	134.832508643832	105.213564122072
ENSMUSG00000007682	0	0	0.333138993493414	0	1.69437261412545	0	0.435365073061212	0	0.434547499227266	0	0	0	0	0	0	0	0.256619237986416	0	0.327649149255648	0	0.985030130949145	0
ENSMUSG00000007721	138.494646252736	115.790605883435	134.781829696566	133.639610800832	137.102317999347	108.055216728299	114.192844539267	45.5278661234988	116.213271948415	44.6974122878518	144.710058286372	233.762401847216	138.07696945384	208.721000337201	52.6320943897993	64.0357148409224	90.6254772970366	63.3498482076372	151.658474878782	115.70979935196	136.218941742882	139.596270877003
ENSMUSG00000007739	177.360655849457	209.899690901942	195.057599036053	213.502762065466	280.033692950739	310.992191668911	191.937599643544	225.082240084344	195.186148119049	230.073040540944	193.881975180722	205.437854496129	204.176857561654	218.43682856596	71.8900202859447	87.1179556174502	76.0151263848313	87.7370851264174	206.356179559468	225.857972353	200.885026856258	220.882631339687
ENSMUSG00000007777	5.7874828356214	13.5041266164499	15.5286833440016	7.7643416720008	7.89801743578315	17.7705392305121	5.07344268507204	2.53672134253602	6.32989405813265	2.53195762325306	8.10725601269638	5.40483734179759	8.18538962321317	2.72846320773772	2.98143059736471	1.49071529868236	7.47615665777059	4.48569399466235	7.63639199567772	5.72729399675829	11.478858139217	3.82628604640566
ENSMUSG00000007783	8.58743364548046	4.12196814983062	11.4054785292451	5.5299289838764	13.711268270988	7.73456158876248	10.6144024347007	2.71006019609379	8.11491288922711	3.83204219769058	8.66123978662372	2.88707992887457	10.2021644795303	4.85817356168108	2.6542977129081	2.12343817032648	4.79220974844571	3.46104037387745	12.5772261745047	6.79850063486741	13.285165521695	6.47226012595399
ENSMUSG00000007805	1.81975673281353	0.606585577604511	0	0	4.34590026830349	0	1.19643095456094	0	1.59224556270104	0.796122781350521	1.69944160904663	0	3.43163992605198	0	0.937450452479517	0	0	0	2.40110876234605	0	2.40619626610766	0
ENSMUSG00000007812	60.1872024080789	54.3404456027227	64.7118626687577	54.6763331639771	72.1621734184921	51.7455585000895	81.6295901970518	68.0623452889545	86.6673083131937	77.1880714664381	47.6963861239983	34.6882808174533	49.6153341720024	42.8053863444726	28.1707377665254	28.1707377665254	28.5226461184955	22.3916100369498	54.456014374322	51.7332136556059	62.4160348159389	59.6874649879197
ENSMUSG00000007817	2.15237856156145	0.614965303303272	2.16568278050777	0.773458135895632	4.72064685034232	1.25883916009129	3.7399573702182	0.505399644624081	2.62314287343969	0.908010994652199	3.6612022015866	2.58437802464936	4.78368906724343	2.17440412147428	0.712800703386565	0.594000586155471	1.07244013575174	0.476640060334108	4.10784593778511	1.52142442140189	3.35422568214017	1.06725362613551
ENSMUSG00000007827	19.3777873296733	53.6207265834796	20.56592444942	45.4052877454728	32.0592211949389	27.7122081515573	21.1174269875889	20.2448060376885	21.0777704859226	26.6520568954228	8.92435295813704	8.92435295813704	7.88406616679542	7.88406616679542	5.94847403480833	14.7686251898689	6.58371815862572	13.5789187021655	20.227015693501	38.0898347475018	15.0049709110597	42.3824616961512
ENSMUSG00000007836	219.274570616729	207.771642322081	224.246828461875	206.88578367773	218.541799483826	220.013461433212	204.195648382302	180.089217670502	184.46890213416	182.581752240205	310.186803859431	306.158403809308	255.218288503317	267.419959666823	96.6638136843871	107.219057707395	110.32998209127	96.9566509286915	236.203470713207	220.551433497272	253.102106680557	220.305777364203
ENSMUSG00000007837	1.49190439621598	2.98380879243195	2.25168916756784	0.750563055855947	3.81742609497849	0.763485218995698	0.980878690372316	0.980878690372316	1.95807338861414	0.489518347153536	2.08989835998218	2.08989835998218	1.05501986878041	3.16505960634124	1.72925284938201	1.15283523292134	1.73449151750214	2.31265535666952	1.47638884379821	0.738194421899106	2.95903407540709	2.21927555655532
ENSMUSG00000007867	13.9937198545128	4.6645732848376	4.69340580778728	3.52005435584046	2.38710520924033	4.77421041848067	5.36690953935695	0.766701362765278	12.2441851387356	2.29578471351292	6.53425519941126	3.26712759970563	9.89584354205541	1.64930725700923	4.50555381006963	0.901110762013926	1.80768124638523	1.80768124638523	16.1562188012733	8.07810940063667	10.4081469620883	4.62584309426148
ENSMUSG00000007872	4.29995002415794	1.07498750603949	3.24489656141407	0	4.40101697426666	4.40101697426666	1.41353874921884	1.41353874921884	2.1163263886152	3.52721064769201	1.50587037049525	3.01174074099051	0	3.04076636663567	0	0.8306721764852	0	0	1.06380781849335	3.19142345548005	3.19818548937425	1.06606182979142
ENSMUSG00000007877	2.03090994020751	0	0	0	0	0	0	0	0	0	0	0	0	0	0	0	0	0	0	0	0	0
ENSMUSG00000007880	4.52972907193721	7.71731619663376	8.1026277329977	10.2970894106846	4.80790779072683	6.35330672346045	6.94901610711963	6.50780873523902	5.83501945470318	4.95426180116308	7.52042895380132	7.75544235860761	10.4402471573875	9.49113377944317	3.24096781998299	6.6115743527653	5.85141504880581	4.03097481139956	8.96524131733757	11.1235401529929	8.31873796251493	9.31698651801672
ENSMUSG00000007888	1.17110865165251	0	10.6051272654974	0	15.582250336352	0	3.84982953140351	0	8.45371982605599	0	11.4836355443424	0	1.65632985481888	0	2.71484282497261	0	1.8153781859988	1.8153781859988	20.8607277692145	1.15892932051192	6.96830925969499	1.16138487661583
ENSMUSG00000007892	4560.53647446966	15.4332875616571	4701.30888239649	27.1751958520028	4884.92378403188	11.8470261536747	3939.52824495844	35.5140987955043	4073.91981581417	25.3195762325306	5702.10339559646	37.8338613925831	5222.27857961	38.1984849083281	1550.34391062965	11.9257223894589	1459.34577959682	5.98092532621647	4177.10642163571	22.9091759870332	4212.74093709264	15.3051441856227
ENSMUSG00000007907	0	0	1.28717823731841	0	1.30933910314146	1.30933910314146	2.52323710948599	0	2.51849871229889	0	1.79203576980531	1.79203576980531	1.80930649921744	0	0	0	1.98304434404121	0	0	0	2.53729798957665	0
ENSMUSG00000007908	0.353331367832028	0	0.355515369272197	0	0.361636144288474	0	0.696911699353353	0.232303899784451	1.15933827675103	0	0.989911482311249	0	0	0	0	0	0.27385591280804	0	0.349656781596915	0	0.35039763941208	0.35039763941208
ENSMUSG00000007944	0	0	0	0	0.960309624867396	0	0	0	0	0	1.31433422687963	0	0	0	0	0	0.727212899069693	0	0	0	0	0
ENSMUSG00000007946	0	0	0	0	0	0.968331867433856	0	0	0.620858404915615	0	2.65062784624766	0	1.33808662472838	0	0	0	0	0	0.936255431411101	0	0	0.938239182877851
ENSMUSG00000007950	2.83202151014962	2.36001792512469	3.79936895741937	3.32444783774195	5.31407424675334	0.966195317591516	0.62065405733046	0.62065405733046	0.309744264281264	0.619488528562528	0.661194859906104	5.28955887924883	3.33783559858084	4.005402718297	1.82365024281073	0	0.3658349764381	2.1950098586286	2.33547413939886	1.86837931151909	4.21276063604017	3.74467612092459
ENSMUSG00000007987	7.47068645411144	6.40344553209552	11.2752960616542	4.29535088063016	7.64627907516368	2.18465116433248	6.66592434827716	3.50838123593535	7.35376494846697	2.80143426608265	7.47509377371673	3.73754688685837	8.30184841866539	6.7924214334535	2.886401628768	1.649372359296	2.48155355137086	0.41359225856181	11.6175597739121	5.28070898814188	7.40865696235864	4.76270804723055
ENSMUSG00000007989	1.05257094370642	0.601469110689384	0.907780340751734	0.453890170375867	5.6943570726673	0.92340925502713	2.57040164777119	1.87837043490972	2.07219493393227	1.08543544158357	1.68510705001999	0.421276762504998	2.76468928906507	0.638005220553479	0.929543185307712	0.116192898163464	0.932359180812877	0.349634692804829	3.27367663732232	0.892820901087906	3.72796926186431	1.6403064752203
ENSMUSG00000008028	0	0	1.05426027056555	0	0.536205537476979	0.536205537476979	0.344441891136183	0	0.343795062313817	1.03138518694145	0	0	0.740954090155713	0	0.404825542336052	0.404825542336052	0.8121038742264	0	0	0	0.519541969294266	0
ENSMUSG00000008035	0	0	0	0.910339871787688	0	1.85202570510141	0.594842081731895	0.594842081731895	1.18745005075496	0.59372502537748	0	0	0	2.55921642981414	0	1.39824611662123	0	0	0	2.68601475975788	0	1.79447061762822
ENSMUSG00000008036	132.102965322682	90.2485604679712	139.499690352857	98.7026110987194	124.498401882605	69.6120096547898	73.0944536302074	54.1758891612125	84.9736674907095	42.9159936821765	161.234522658299	106.268208115697	142.439866618079	75.8446043031332	42.4489283013381	32.3420406105433	49.6737789236817	28.3850165278181	142.378246142239	72.4834707633214	125.81774694577	77.8254104819196
ENSMUSG00000008090	0.692057017727074	6.22851315954366	4.87434318121833	4.17800844104428	6.37490947234043	10.6248491205674	5.00505515786492	7.2800802296217	5.90395726169756	5.90395726169756	5.81670848358806	1.93890282786269	1.95758898729134	0.978794493645668	0.534771340073685	4.81294206066317	0.536391397875992	2.14556559150397	6.84859742243563	5.4788779379485	6.8631083291029	6.8631083291029
ENSMUSG00000008129	4.00104452060831	2.40062671236499	8.85670645004414	0	11.4662406081424	2.45705155888765	7.89167051075732	1.57833410215146	8.40197409145986	0	1.12095338053076	1.12095338053076	3.39526967745916	2.26351311830611	0.61834325356816	0	3.72129892491524	1.24043297497175	3.95943433691104	1.58377373476442	3.96782364330097	0.793564728660194
ENSMUSG00000008136	8.1193573993325	4.05967869966625	7.14835146555055	3.06357919952167	30.1244623914649	6.23264739133757	22.6874086966084	5.33821381096668	17.3166147623011	7.32626009174278	11.373806361864	11.373806361864	10.0479936580157	17.2251319851697	5.48979287116233	4.70553674671057	2.35989594447708	0.786631981492362	20.0872936523099	11.0480115087704	10.0649274494277	11.0714201943704
ENSMUSG00000008140	64.6827758262045	53.4622943053323	52.4645377188796	45.8234569949708	69.5808025620409	46.6123822988429	42.5268245089806	22.9992010099589	39.4150372692143	24.2554075502857	84.1372159251583	55.4750874231813	58.8102145091881	63.4776918511871	18.3607882245662	23.4610071758346	22.5089469424767	24.5552148463382	67.2759066509852	41.8025051035248	55.6365864443936	50.4002018378625
ENSMUSG00000008153	1.31263175272999	5.57868494910247	2.31130436852725	4.62260873705451	3.02283929641232	1.67935516467351	3.0205446222868	2.8047914349806	3.01487232930729	2.79952430578534	3.67753718569217	4.59692148211522	3.24885699152134	4.17710184624173	3.29649570225071	2.78934251728906	2.28910308846414	3.05213745128552	5.19592242146676	7.79388363220014	2.92889903432893	7.15953097280405
ENSMUSG00000008167	11.3822206521828	11.3822206521828	5.72628804955424	4.58103043964339	13.9797009770823	9.90228819209998	7.48344043704093	7.85761245889298	10.4571421555104	5.22857107775521	12.7556078441951	16.741735295506	9.65890492931332	16.9030836262983	3.07837335991574	3.95790860560595	6.17539821592496	4.41099872566069	10.7006551154331	6.19511611946128	7.90139944433638	9.03017079352729
ENSMUSG00000008193	0.671304959315453	0	0	0.675454409750418	0	0.687083455449057	0	0.441361209876385	0	0	0	0.940381392453625	1.89888862016893	0	0.518735658328101	0.518735658328101	0	0	0.664323501716036	0	1.33146215980225	1.33146215980225
ENSMUSG00000008200	12.5760311108338	19.8876771055046	15.3022282929574	12.6537657037917	16.1643610682525	13.4703008902104	19.8055395476719	16.3443772966224	21.3037522093823	15.9298327331417	15.5683617917615	12.7005056722265	14.0638331406587	12.4092645358753	6.55389369200437	5.64990835517618	4.53361953179708	8.3871961338246	14.1817879907577	14.7606364801764	18.8524362623679	19.4325112242869
ENSMUSG00000008206	8.7913361795284	8.7913361795284	7.26609176203141	8.21384286142681	12.8542423367769	14.3003445996643	17.8561271475136	10.8375338178551	16.0712417828205	10.9202027498652	8.57660954898262	12.5350447254361	6.21690931808732	10.2134938797149	2.42618047632908	3.51796169067717	2.55520696727913	5.35376697906103	6.68028632792143	9.1659742638922	7.62854860736015	7.93991793827281
ENSMUSG00000008226	3.59869649218078	0.799710331595729	5.23024760397396	1.20698021630168	5.32029481889152	0.818506895214079	2.8918096467664	1.31445893034836	2.62398100519891	0.524796201039783	2.2405099344191	0.560127483604776	4.52420565951775	1.69657712231916	0.926936989461055	0.926936989461055	0.92974508965172	0	4.35266413959242	4.74836087955537	3.96535147903723	0.396535147903723
ENSMUSG00000008301	58.8936474968677	33.7772390055565	54.0290604247325	41.8289500062445	62.0507757606625	49.64062060853	50.6785117154148	34.1652887969089	57.9719204266011	42.0580599173381	41.2498741974529	42.4631057914957	44.0972677137206	40.4224954042439	22.0851181497097	22.7543641542464	30.2073050382796	20.138203358853	73.70853038743	57.4240876274164	78.159164678918	59.2635424488499
ENSMUSG00000008305	16.7974973449742	18.3446352583271	16.4565538158823	17.3460972653895	22.8476742478496	20.3593136862026	13.2235081440958	8.57348330221593	15.2292411514572	9.86274665046755	22.6015394156424	19.5054381258284	22.194173570644	14.0667297278729	7.00230611772296	4.95285066863331	5.65307641756438	6.85221383947198	18.8100175698837	15.3104794173472	16.2196577372949	15.1237349172074
ENSMUSG00000008307	3.77263740689102	1.88631870344551	3.79595672207224	3.16329726839353	5.14841371712057	2.57420685856028	6.61436420601162	1.6535910515029	4.53883585696801	0	2.64240414783507	0.880801382611691	2.66787029522101	1.77858019681401	1.45760992954114	0	0.974683781117577	0.487341890558788	4.35563638812905	3.73340261839633	3.74131300553186	3.11776083794322
ENSMUSG00000008318	2.93491253554378	1.17396501421751	4.72488596869317	2.36244298434659	7.20934884229718	2.40311628076573	6.5606729111991	0.385921935952888	5.00756375062274	0.77039442317273	5.75582220576188	3.28904126043536	14.1131423117312	4.15092420933269	1.3607321964192	0.4535773988064	1.36485445325397	0.454951484417991	8.1322918417385	1.74263396608682	12.8063927492199	2.91054380664089
ENSMUSG00000008333	109.844006860562	72.7800781652802	97.6399256533584	78.6543845540942	173.811672473724	96.5620402631801	138.677947611716	77.5355937126209	120.728383319179	89.7723875963126	92.5122001010101	61.3601327200577	87.6851865179022	59.0921909142385	41.1378983474674	23.9537129618165	34.9947981154	24.5485897227433	118.704866965363	74.6907028096669	132.32226599824	76.1855470898959
ENSMUSG00000008384	31.5153703221487	17.1902019938993	28.8274292732768	25.9446863459491	38.1208624300039	26.391366297695	42.3824983233976	23.5458324018875	40.4227788111167	28.2019387054303	32.1073075423452	30.1006008209486	56.7292975275468	42.5469731456601	22.1388968465029	33.2083452697543	17.7647722487025	17.7647722487025	36.8580914255665	32.6052347226165	29.8330740180692	38.3568094518032
ENSMUSG00000008398	4.6545777706558	2.11571716847991	4.25758955420703	1.27727686626211	12.9926726388653	0.86617817592435	7.78968584569522	1.39101532958843	6.66433505408322	0.555361254506935	7.1130035170734	1.1855005861789	2.99231459485961	1.19692583794384	0.326974476502196	0.326974476502196	0.983895078389677	0	9.21234190423627	0.837485627657842	11.7496414594242	0.839260104244583
ENSMUSG00000008429	6.24564620847151	7.88923731596402	10.9147528011642	4.63050118837268	11.775556984459	9.08400110229694	12.1028071018997	5.18691732938558	11.8643634915793	6.25575529556002	7.36763212171964	5.06524708368226	10.2281267183011	3.25440395582307	5.33420031240991	2.54009538686186	4.84080186254553	3.31212759016273	11.0601866654147	8.78308941077053	10.4316434333286	4.56384400208127
ENSMUSG00000008435	34.7401079870644	31.2369038203016	28.1988645531104	34.3673661741033	32.5686934306051	38.5446004820923	27.8308525760718	25.9114834328945	26.4375535788404	22.7976005498696	25.3547926733182	20.4474134462244	29.3151548102926	13.6253536442205	13.3095220950742	10.8280857722638	13.8023795303035	10.8608888107306	34.089919142494	27.7341715057578	30.9775422101194	26.9244058461786
ENSMUSG00000008438	0.661388740404232	0	0	0	0	0	0.434841617975085	0.434841617975085	0	0.434025027139566	0	0	0.935419540131311	0	0	0	0	0	0.654510409797867	0	1.31179439172547	0
ENSMUSG00000008461	0.691063396739669	0	0	0.695334977445872	0	0	0.454351740820342	1.36305522246103	0.90699702369223	0	0	0	0	1.95477837855151	0	0	0.535621273830226	0	1.36775290949145	0.683876454745726	1.37065092401754	0
ENSMUSG00000008475	172.566667467755	50.7549021963986	143.843299108414	62.9846398462877	167.098937870819	63.2032252050248	109.563848038365	57.2846515124445	102.696690681286	53.2912557048834	78.208661254289	71.0987829584446	81.3551964542675	56.2307975492731	36.6050512358346	32.0294198313553	32.7820929018236	25.5700324634224	141.472885190575	88.734472368053	125.833704118394	85.5669188005077
ENSMUSG00000008482	0	0	0	1.621090583401	3.29800058615547	0	0	0	0	0	0	0	0	0	0	0	1.24873712877909	0	3.18875280823697	0	0	0
ENSMUSG00000008489	2.08441280041507	1.62120995587839	2.56336289171252	1.3981979409341	3.08158541476755	2.84454038286235	3.5022195174168	3.34994910361607	4.10358054349675	2.58373589775721	2.27103294056285	1.94659966333959	1.96536000095435	1.96536000095435	1.25275316691868	1.43171790504991	3.05161731879552	0.897534505528095	4.12547052238526	3.6670849087869	3.67485478100599	2.7561410857545
ENSMUSG00000008496	0.467136388042392	0.467136388042392	0.235011918860148	0	0.239058031084301	0	0.767817511783012	0.307127004713205	0.459825374500768	0.613100499334357	0.327188382088681	1.96313029253209	1.32136662929625	0.660683314648125	0.180484516327186	0.180484516327186	0.181031283378747	0.181031283378747	0.231139124459735	0.693417373379204	0.463257730718531	0.231628865359266
ENSMUSG00000008540	2.86930346246903	0.956434487489676	3.84938548865216	0	14.6837209405954	0	13.2053169142747	0.628824614965461	13.1805185961594	0	1.33979822829458	1.33979822829458	6.76355261133196	0	0	0	0.741301971629911	0	12.3043405057033	0.946487731207944	4.74246581509296	0.948493163018592
ENSMUSG00000008575	3.99039789548829	0.77233507654612	4.14458139394627	0.777109011364926	5.13817334083626	1.05398427504334	4.31617446320781	1.10020133375885	6.16645185145679	1.01366331804769	5.22921716742348	0	5.09755805823514	1.09233386962181	1.79041315942568	0.298402193237613	1.3967621959266	0.199537456560943	4.33104989632507	0.764302922880895	5.10614892600502	0.382961169450376
ENSMUSG00000008590	0	0	0	0	0	0	0	0	0	0	0	0	0	0	0	0	0	0	0	0	0	0
ENSMUSG00000008601	0	0	0	0	0	0	1.51323843386189	0.756619216930947	3.02079343455655	0	0	3.22416477412671	1.62761881728765	4.88285645186297	0.889261128562458	0	1.78391018397013	0	0	1.13884028865606	0	2.282506559661
ENSMUSG00000008604	118.851572599248	96.1026387814229	112.579209685694	73.3399830732528	156.332941939951	114.992619907198	96.7605961240355	77.8358107622367	104.500185898993	75.2523204578754	94.9515359776517	89.7487120884653	101.119596653877	86.0173192315443	46.9961747574473	36.5924414141956	55.7746165126854	37.7828047343998	125.425943139039	99.2381088572616	135.820698688485	106.814922358401
ENSMUSG00000008658	0	0	0	0	0	0	0	0	0	0	0	0	0	0.618865063936874	0	0	0	0	0	0	0	0
ENSMUSG00000008668	360.552388454661	54.2006858461255	360.409906449153	52.1645917229038	451.032864740045	28.1393052868121	455.510699238787	29.9542183172899	450.531436311246	37.6302000580331	390.632358593527	50.6171506909922	387.731208560369	56.6598614228619	171.778329117933	20.0306885543879	167.428086064883	28.0061525781259	391.783362167475	41.9767888036581	380.928553435125	44.4027148175913
ENSMUSG00000008682	66.5837731395456	22.5071909204098	75.4877056858919	31.1386785954304	71.0282980598462	28.7952559702079	95.5687833601795	45.6263868945373	83.0810157284181	43.6944601238347	1.313694025113	40.7245147785031	0	43.7697064216435	1.44932671026302	15.9425938128932	0	14.5371735888067	24.1292132859042	25.9853066155892	19.5302734925889	27.9003907036984
ENSMUSG00000008683	171.956853119197	41.453884234092	170.548037070915	46.9625029615564	225.026735368927	36.7711285449225	260.836450287673	74.2939734565509	267.802371446628	69.7213096467518	179.800922237133	47.3160321676666	197.602529186862	51.6806614796407	63.590538540156	22.7787003725932	71.8750785335064	22.8477070834987	190.224107915298	45.2769841523632	184.232316743164	51.4632421976772
ENSMUSG00000008730	11.9956549739359	11.2900282107632	10.8273225285886	9.05235162226262	14.0831333441246	11.1942854786631	13.2219104170335	11.4821853621607	16.438469238452	10.8818035803837	10.8730629170339	9.39037251925654	12.9738250530288	11.726341874853	8.04254152620621	6.67939889464584	8.75054202025148	6.01599763892289	17.9809253894928	13.0929068370093	21.1679792189782	12.2459383911444
ENSMUSG00000008734	5.40581730088928	4.57415310075246	3.34721943354505	3.76562186273819	5.10727088611982	6.38408860764977	4.10094152243674	1.91377271047048	2.45594420864568	0.81864806954856	2.33003354950928	2.91254193688661	4.11685614886733	2.35248922792419	1.60662404760798	1.28529923808639	2.25608770674667	1.61149121910476	4.93809020195661	6.17261275244576	4.53617367358978	4.94855309846158
ENSMUSG00000008763	18.361525834116	8.4559658446587	15.5579128897614	8.02204883378323	31.8988129224995	22.9968186185462	23.0323092909015	9.68945425341371	24.8915994577129	13.9519793138773	17.9372233879434	7.10720171975115	15.0347943754773	7.51739718773867	5.22732442042663	3.17373268383045	6.55395035903945	4.49413738905562	25.8213350126154	12.4324946357037	25.157266583188	12.698429799133
ENSMUSG00000008789	0	0	0	0	0	0	0	0	0	0	0	0	0	0	0	0	0	0	0	0	0	0
ENSMUSG00000008813	0	0	0	0	2.65573497335296	0	0	0	0	0	0	0	0	0	0	0	0	0	0	0	0	0
ENSMUSG00000008822	6.97573414245188	2.79029365698075	7.01885234479783	2.80754093791913	11.4235092766835	7.13969329792716	9.17263731830053	5.50358239098032	6.40878838987169	4.5777059927655	13.6805049528253	5.86307355121086	15.7855436598391	5.91957887243967	4.31227208140578	3.23420406105433	1.0813339629645	2.162667925929	5.52255015339592	0	6.91781426505952	1.3835628530119
ENSMUSG00000008843	0	0	0	0	0	0	0	0	0	0	0	0	0	0	0	0	0	0	0	0	0	0
ENSMUSG00000008845	0	0	0	0	0	0	0	0	0	0	0	0	0	0	0	0	0	0	0	0	0	0
ENSMUSG00000008855	4.16637241947809	4.16637241947809	3.97148729486966	4.19212547791797	6.50866801328121	4.48873656088359	4.18096748836432	4.18096748836432	4.31701658543261	3.45361326834609	9.21530922627676	7.3722473810214	7.75343474180594	12.0953581972173	2.20279502108256	2.88057810449258	3.56914103037713	1.86955006353088	8.89709247377964	9.54809924015376	5.87147515982045	7.17624741755832
ENSMUSG00000008859	3.32063232721062	8.63364405074762	8.68701007696951	5.34585235505816	12.2352522608148	12.2352522608148	3.92977424950992	3.49313266623104	4.35821612281227	2.61492967368736	11.1639068653618	9.30325572113486	7.51433261489409	7.51433261489409	2.56594320125042	3.59232048175059	2.57371657276821	2.57371657276821	14.4588325851242	5.91497696664171	8.56195846258487	9.87918284144408
ENSMUSG00000008874	0	0	0	0	0	0	0	0	0	0	0	0	0	0	0	0	0	0	0	0	0	0
ENSMUSG00000008892	18.4715380834814	19.5372037421438	15.3689556509337	13.2244502112685	23.2685502609936	14.906415010949	36.4333092598476	11.6773427114896	38.6959737572959	13.2871717118426	21.3969732182566	25.8754094732406	22.6079857305353	23.110385413436	9.05815823741785	3.84285500981363	3.30385432226792	6.33238745101351	19.6855477792637	15.1156884733632	20.7840751830681	17.2613505757684
ENSMUSG00000008932	1.14601346625995	0	0	0	0.586474806615445	0	0	0	0	0.376025849405737	0	0	0.810418536107812	0	0	0	0	0	0.567047560393331	0	0	0
ENSMUSG00000008958	8.99426891903935	10.5814928459287	7.45282920041187	8.517519086185	9.20567215000666	11.9132227823616	4.86989153584958	4.17419274501393	7.98551185547551	4.16635401155244	11.8582636265216	5.92913181326078	13.4691159834571	4.48970532781904	5.31479535177381	2.86181288172436	4.10068938964279	2.87048257274995	9.42430240521809	8.3771576935272	7.34554391871118	14.166406128943
ENSMUSG00000008976	51.1202208758264	38.5940740387033	42.2390016965642	47.3485583534067	73.4583671968198	64.1028204311871	63.4358758095235	48.9680444845444	65.7605536811975	50.4312354244318	45.0529829765983	45.5272249026678	41.1778688576953	37.3473694290725	22.7594243930709	22.7594243930709	27.2890892148171	20.4668169111129	56.6190059246965	45.2281999990179	45.6597637160672	37.2664247976725
ENSMUSG00000008999	1.91620067013358	2.87430100520038	1.44603377494217	3.37407880819841	4.90309865694923	4.41278879125431	4.40943898953885	4.09447906171464	3.77242155960172	3.77242155960172	4.02639537231699	3.35532947693083	3.38766643608142	3.38766643608142	0.740350270258767	1.11052540538815	2.22777935141728	2.59907590998683	3.79254501701237	4.26661314413892	2.8504355369342	3.80058071591227
ENSMUSG00000009030	39.0090640821303	21.5576406769667	43.3817842606752	26.3389404439814	53.5848162418676	29.9444561351613	66.1427603800034	32.7339171268384	67.029038642136	40.756350129138	32.3555378592548	20.8513466204087	37.0230126226165	21.0523012952133	27.3670053046826	12.2953212238429	29.0412112580762	12.3325691643885	54.8574296762282	27.9366540017829	53.9556316018612	20.8696310912859
ENSMUSG00000009035	14.3312615516982	6.96089846796772	7.00392496847967	4.94394703657388	15.5062841255704	8.38177520301104	11.845226243454	2.69209687351228	11.8229820451179	5.1053786103918	11.4717730053466	10.8981843550793	9.26586569569459	7.52851587775185	4.11325824863992	2.84764032598148	4.44308212770611	3.17363009121865	8.50933131887568	6.07809379919691	11.7758794933085	6.09097215171127
ENSMUSG00000009047	0	0	0	0	0	0	0	0	0	0	0	0	0	0	0	0	0	0	0	0	0	0
ENSMUSG00000009070	0	0	0	0	0	0	0	0	0	0	0	0	0	0	0	0	0	0	0	0	0	0
ENSMUSG00000009073	66.8566625239652	53.8802638906217	52.5102711685534	48.5365209179602	62.6535547251947	49.6608820863294	50.2620205757954	57.4953002896552	50.908114996469	56.0914867052004	61.2508636192432	63.2266979295413	56.2555143833607	65.4319458075968	26.3759411045105	26.1579581201757	23.394838530599	24.7066986351186	46.8991951488392	52.7615945424441	49.5163461504304	55.9506736163055
ENSMUSG00000009075	5.12827943805823	7.32611348294033	5.89711795179361	5.89711795179361	14.996616059573	16.4962776655303	3.85334535745958	7.70669071491917	5.28840007383411	5.28840007383411	14.3676536034239	10.2626097167313	8.28921242411643	7.25306087110187	2.83054388905059	6.22719655591131	1.70347131151942	2.27129508202589	7.2499231465814	13.0498616638465	5.81222751036964	15.2570972147203
ENSMUSG00000009079	99.0844756201595	95.8251178694964	81.3317090395669	96.7453797043235	82.3983699858288	94.7414456517221	70.0735452218774	70.9307139707689	71.439182196901	56.0391189688266	78.5316369344512	74.8790026584303	82.5153418582499	87.5861170562429	34.0010279653757	37.5270604951183	35.1145218851956	36.8828791024357	74.8306948159487	85.1521699629762	80.8073784135952	74.9892471678163
ENSMUSG00000009090	22.5272447351966	32.237264017609	23.8388941047037	28.9193141598045	25.0443790728984	24.6468492463445	21.4503150683356	22.9824804303596	27.2723044943213	19.880745332309	21.219192961211	27.7481754108144	33.5088527659183	15.3811127450117	15.3065215397084	13.5057542997427	10.2352611543866	11.4394095254909	24.2147725608352	29.5958331299097	26.9623101878051	26.9623101878051
ENSMUSG00000009092	3.86412970058549	7.72825940117097	3.88801454523673	3.88801454523673	3.95495303608208	5.93242955412312	3.81080968366926	1.27026989455642	5.07153779830718	9.50913337182597	4.05972980465178	4.05972980465178	5.46514055458554	5.46514055458554	0.7464796126869	1.4929592253738	2.24622308413097	1.49748205608732	7.64788681554076	3.82394340777038	7.66409126806393	3.83204563403196
ENSMUSG00000009093	0	0	0	0	0	0	0	0	0	0	0	0	0	0	0	0	0	0	0	0	1.93055281815614	0
ENSMUSG00000009097	0	0.54742753008721	0	0	0.560294384483337	0	0.359915823123535	0	0	0	0	0	0	0	0.423012188821437	0	0	0.424293678956784	0	0	0	0.542882211304073
ENSMUSG00000009108	0.642838939337803	0.642838939337803	0	0.646812436448815	0	0	0.422645726185467	0	0.421852038064533	0.421852038064533	0.900505453608346	0	0	0	0	0	0	0.498244029679803	0	0.636153523513052	0.637501414743381	0
ENSMUSG00000009112	13.3451496610137	30.7150269975712	14.9195981187693	22.5925342941363	10.189911041997	12.5747838390602	14.0662579978516	13.2306387108505	11.8157093839013	12.649759458059	18.100763983604	17.8040301478072	16.7772419137469	17.3764291249522	7.03845927248924	16.3685099360215	7.05978186404593	15.1046495695866	15.0929855661079	30.1859711322158	17.6457922677016	30.2499296017742
ENSMUSG00000009114	0	0	0	0	0	0	0	0	0	0	0	0	0	0	0	0	0	0	0	0	0	0
ENSMUSG00000009115	0	0	0	0	0	0	0	0	0	0	0	0	0	0	0	0	0	0	0	0	1.43342097384116	0
ENSMUSG00000009145	0	0.563118637998455	1.6997981109952	2.26639748132694	0	0	0	0.740464434001447	0	0.369536956420964	0	0	0.796433542358072	0	0	0	0.436455357967537	0.436455357967537	0.557262299772329	1.11452459954466	1.6753291054312	0.558443035143734
ENSMUSG00000009185	0	0	0	0	3.85627270103307	0	2.4771505869383	0	2.47249873581855	0	0	0	0	0	0	0	0	0	7.4570638079123	0	0	0
ENSMUSG00000009207	10.3058584818133	6.52003291706558	9.73468968424221	5.92546328606048	17.6519050380913	7.74961684599129	14.519501282737	9.1265436634347	17.2526607767544	9.24742617634035	8.83880434855909	5.30328260913545	8.03158942491814	5.35439294994543	4.87568451415226	2.27531943993772	3.74934891681158	2.44522755444234	11.0312245526376	7.49290724330099	9.59455646812275	5.4230101776346
ENSMUSG00000009210	0	0	0	0	0	0	0	0	0	0	0	0	0	0	0	0	0	0	0	0	0	0
ENSMUSG00000009214	0	0	0	0	0	0	0	0	0	0	0	0	0	0	0	0	0	0	0	0	0	0
ENSMUSG00000009216	0	0	0	0	0	0	0	0	0	0	0	0	0	0	0	0	0	0	0	0	0	0
ENSMUSG00000009246	0	0	0	0	0	0	0	0	0	0	0	0	0	0.425602732310448	0.232531082851671	0	0	0	0	0	0	0
ENSMUSG00000009248	1.18626162866095	0	2.38718822817523	2.38718822817523	3.64243133129001	1.21414377709667	1.55985699313059	1.55985699313059	0	3.11385546273143	1.66174604655391	4.98523813966173	1.67776110987199	0	0	0	0	0.919433683851516	4.69569883652888	3.52177412739666	0	7.0584722260866
ENSMUSG00000009281	0	0	0	0	0	0	0.476590342592422	0	0	0	0	0	0	0	0	0	0	0	0	0	0	0
ENSMUSG00000009291	55.1221540335713	52.1425781398647	66.9551805829257	42.9712352994896	125.542216019162	27.4464763766589	95.6632492463667	60.4017102750097	103.304785328615	63.2212250906979	59.1297848471356	43.1299607120283	71.6395771717486	47.759718114499	27.2450618091397	24.5589289547174	28.0973906187887	25.4031202854802	81.577623751608	53.0745985853835	90.6149805614605	42.8451266785167
ENSMUSG00000009292	0	0	0	0	0	0.158163203325138	0	0.203198322485829	0.101408367766536	0	0	0	0	0	0.119410375478368	0	0	0.119772122071676	0	0.152923974871305	0	0.153247992387545
ENSMUSG00000009293	7.12781719862216	7.12781719862216	8.76562555277919	3.98437525126327	5.67416184763277	2.43178364898547	3.64490647860071	1.04140185102877	6.75640028878758	7.27612338792508	3.32827704675894	5.54712841126491	6.72070657669004	5.60058881390836	3.67190588585354	1.22396862861785	4.91070627360267	3.683029705202	6.26994587551326	7.83743234439157	5.49782688609419	4.71242304522359
ENSMUSG00000009350	0	0.562296326903247	0	0	0	0	0	0	0	0	0	0	0	0	0.434501713809869	0	0	0	0	0	0	0
ENSMUSG00000009356	0	0	0	0	0	0.628566299913205	0	0	0	0	0	0	0.868582545876315	0	0	0	0	0	0	0	0	0
ENSMUSG00000009376	1.2536154599015	2.00578473584239	1.51363712501435	0.504545708338117	2.56616141454343	1.28308070727171	2.30779206914398	2.63747665045026	3.45518738560604	1.48079459383116	3.16097467144328	0.351219407938143	2.1276256918783	1.06381284593915	0.968702870220727	2.32488688852975	0.971637497650091	1.36029249671013	2.72927175831977	3.47361860149789	1.49184795193887	2.2377719279083
ENSMUSG00000009378	1.84681306792971	0.461703266982427	0.929114267225036	0	0	0	0.607109808117733	0.303554904058867	1.51492428537563	0.302984857075126	0	2.58706362931127	0.652999108230755	2.61199643292302	0	0	0.715703054623986	0	2.74140978837639	0.456901631396065	0.91573944228126	0
ENSMUSG00000009394	0	0	0	0.27552314708636	0.280266725960446	0	0	0.180034696334159	0	0.179696608448766	0	0	0	0.387285774615595	0	0.21159634021974	0	0	0	0.270982762469292	0	0
ENSMUSG00000009406	9.66050377802479	8.94491090557851	7.56016877726226	9.3602089623247	12.8172156212556	8.42274169396796	8.93910241538153	9.88006056436906	10.3311023185549	8.68751785878484	0.501210524727188	14.5351052170884	0.506040936874604	10.6268596743667	0.276479068590409	3.87070696026573	0.277316645398813	2.49584980858931	3.18667872631376	9.20596076490641	3.54825634111954	8.16098958457495
ENSMUSG00000009418	5.62834295112254	3.68400629528021	5.25126850246488	3.60381171737786	2.82794697864108	2.61846942466766	4.17141941614645	3.22948599959725	3.69350361274478	4.36504972415292	3.2970829261088	4.01384008395854	1.73679575719501	2.74992661555877	1.50244198435287	2.45135271131257	2.45877893779214	0.872469945668179	4.1520395407561	3.03807771274837	3.55193397472493	3.24748249117708
ENSMUSG00000009470	77.7882704568742	52.2022830439067	72.5673710139996	52.1793953481616	104.573709720442	65.7320461099923	87.3838509848659	64.2395493674273	82.7122717479848	55.1039521590798	67.3531817156582	48.3499625887403	63.3878558174372	45.1729547204725	31.0497435900721	18.4440784573505	31.8092728919864	21.9603766827521	81.9073193906713	51.659388163411	84.4649573340695	63.5190102532418
ENSMUSG00000009471	0	0	1.04094747295228	1.04094747295228	2.11773815177635	0	0	0	0.678907498121052	0	0	0	0	0	0.799427118799029	0	0	0	0	0	0	0
ENSMUSG00000009487	0.930187758873668	0.558112655324201	0.561562444824872	0.187187481608291	0.952051092003042	0.380820436801217	0.366940945963515	0.122313648654505	0.366251866074967	0.122083955358322	0	0.521212452131993	0	0	0	0.287512584420716	0.288383586605664	0.288383586605664	0.184102792822649	0	0.18449287246656	0.18449287246656
ENSMUSG00000009535	45.9092463660479	43.2858608594166	40.1219367173945	38.8021361674802	61.2190516217414	56.6544732113484	53.2960349539408	50.881327868649	52.1630190438742	46.4818981579077	31.2367047080453	36.7490643624063	38.5873624822883	27.4563925354744	18.6498863419838	15.6091440036169	19.5197061470959	19.9263666918271	43.0953055300428	39.9799822387144	45.2678992049623	36.682607976435
ENSMUSG00000009545	0	0	0	0	0.481445235824065	0	0.309265563138401	0.309265563138401	0.308684792084847	0	0	0	0	0	0	0.363482498921327	0.364583647420232	0	0.465497142174833	0	0	0
ENSMUSG00000009549	61.2230122895693	62.8341441919264	53.4959892522331	58.3592610024361	117.079020808519	79.1520140677314	63.5560142221995	41.3114092444297	46.5202188921709	58.1502736152136	51.9090528634401	54.1659682053288	47.8519932282571	52.4093259166625	27.3892427597237	19.9194492797991	28.720953961919	38.7108509921517	70.1525617812134	46.2369157194361	62.3124290787453	43.1393739775929
ENSMUSG00000009551	0	0	0	0	0	0	0	0	0	0	0	0	0	0	0	0	0	0	0	0	0	0
ENSMUSG00000009555	12.1088215302938	5.42809241013172	9.24278278846506	5.46164437500208	7.26511406503453	1.70943860353754	10.7063834411393	4.94140774206431	9.04223512949645	3.56209262677133	7.01890392597787	3.50945196298894	10.6298228288442	3.54327427628139	4.1944351084591	2.58119083597483	3.88351559893562	1.61813149955651	7.02445383857451	3.30562533579977	12.8364387013336	6.62525868455928
ENSMUSG00000009563	3.15623380871593	4.41872733220231	1.90544581688282	3.81089163376564	6.46083721386196	3.87650232831717	2.49014547526323	2.07512122938602	3.31395896132007	1.65697948066004	5.30560098404655	5.30560098404655	8.03510050226237	7.14231155756655	3.41447117265408	0.48778159609344	0.489259301275741	1.95703720510296	8.12086473376416	6.87150092856967	5.63404938833044	1.87801646277681
ENSMUSG00000009566	0.506392062944955	0.506392062944955	2.0380886345757	2.0380886345757	3.10976646537806	2.07317764358537	0.665872672238545	1.66468168059636	0.66462222725054	1.66155556812635	2.12810139417964	2.83746852557285	2.14861095317379	2.86481460423172	0	1.17390889117701	0.392488392659392	0.392488392659392	3.0067540288084	2.50562835734034	1.00437492748891	1.00437492748891
ENSMUSG00000009569	10.7080234889695	8.35225832139622	11.42066430475	8.83485351876888	10.3021247453516	6.79501844906171	9.71544522189741	8.16660612855144	10.821513654978	6.74587864206421	8.10004154683414	8.10004154683414	9.99546243421959	6.96653442385002	4.13719095685482	2.97877748893547	3.9837353563275	3.15379049042594	11.2324615745099	6.35799711764714	9.34482051555982	7.43337995555895
ENSMUSG00000009575	52.8036584453952	49.5969585398044	54.4206552889787	45.3863963081997	64.1097843234259	52.950743366106	87.8458770490141	75.1960707539561	80.6664380470669	69.7238603641604	72.4713910416159	61.3910543947573	61.3780007892978	50.1908774927263	26.2657878109609	18.6668806455257	23.8599472707423	19.0548190009401	70.6599438347559	60.0821079313493	74.201738619226	59.5733958628643
ENSMUSG00000009580	0	0	0	0	0	0	0	0	0	0	0	0	0	0	0	0	0	0	0	0	0	0
ENSMUSG00000009585	16.4956116446641	20.3649526477334	15.1632156008198	19.4662902983498	15.4242750070726	26.8882631880049	15.933261057873	17.6738694087331	16.1706229463081	19.2443777212261	15.6902645277803	20.25470511768	15.8414793180372	23.0421517353268	6.76671846072083	9.75666382708584	6.94506010484498	10.1019056070472	17.5332497201373	25.594513959281	16.3586477374308	18.176275263812
ENSMUSG00000009596	0	0	0	0	3.51101175987153	0	0.563841403084844	0	1.68834768909124	0	0	0	0	0	0	0.662687691797324	0	0	0	0.848676972348148	0	0
ENSMUSG00000009614	0	0	1.42651196403844	0	2.17660752970681	0	0.932123674466475	0	1.86074647128612	0	1.48951426742839	0	1.00257963229832	0	0	0	0.54942594583616	0	1.40300427313814	0	0.702988489380128	0
ENSMUSG00000009621	10.5801156451244	5.84690601441086	10.085222978729	6.44333690307688	13.963443551868	11.9686659016011	9.33579485845252	8.42052085272188	9.68368521506489	5.11590917022296	10.1406160046973	7.41045015727881	9.05699847728296	11.0259111897358	6.66952276364928	3.65748022522702	5.39494168073395	3.02116734121101	14.6030122277432	9.6434986409625	13.5295039943116	12.148942362239
ENSMUSG00000009628	5.60262663197549	2.00093808284839	3.82528182250258	1.40931435565884	13.5165925083186	6.14390568559934	12.7608525403005	2.36799325490111	14.8378190087685	3.02008705488208	2.52266935169538	1.12118637853128	3.67897335867691	1.69798770400473	2.93774095755715	1.23694356107669	4.18733147579061	1.08560445668646	5.5443602662445	2.37615439981907	5.35767531731693	0.992162095799432
ENSMUSG00000009630	19.6593188221585	13.1062125481056	19.7808364244132	5.27488971317686	20.1213956796586	12.0728374077951	29.2974910125705	13.7870545941508	25.8021821784195	20.6417457427356	31.2111879989578	23.8673790580265	16.6828158828456	27.804693138076	11.1402808365793	7.08926962327771	9.14238789654125	7.1107461417543	23.3458382931168	10.3759281302742	11.6976518954444	11.6976518954444
ENSMUSG00000009633	2.21045077303871	0	13.3446836773653	4.44822789245511	0	2.2624056833845	1.45329959807747	1.45329959807747	0	0	3.09645675494489	3.09645675494489	3.12629883045034	6.25259766090068	3.41615124703787	0	3.42650027299887	0	0	2.18746246030033	2.192097287206	0
ENSMUSG00000009646	0	0	0	0	0	0	1.07091704731428	0	0	0	0	0	0	0	0	0	0	0	0	0	0	0
ENSMUSG00000009647	5.27404121150774	9.16017684103975	6.7031254227135	6.42382853010043	5.11389796771945	4.54568708241729	8.76002733512439	11.6800364468325	8.56141899339014	12.204576011854	7.7768564981459	10.8875990974043	9.0295767690905	12.1702991235568	3.43191203710494	7.50730758116706	3.01202020825752	5.37860751474557	6.59266367792938	7.41674663767056	9.63467211656213	7.7077376932497
ENSMUSG00000009654	0.690567655422066	0	0	0	0	0.706798906107567	0.454025807003398	0	0	0	0	0	0	0	0	0	0	0	0	0	0	0
ENSMUSG00000009670	1.59379356234828	1.59379356234828	0.534548357385265	1.60364507215579	7.61252066865081	3.26250885799321	3.14360252464936	2.0957350164329	2.78906590287699	3.13769914073661	0	0.744209115219922	0	0.751381424205918	0	0.410522590531179	0	0.411766244175224	0.525739459967327	2.62869729983663	0	0.526853404292612
ENSMUSG00000009681	8.461835482774	8.461835482774	8.98714728265653	6.14910077234394	12.5099350765292	4.81151349097277	5.71792041841564	5.25430524935491	5.39868634966606	3.08496362838061	11.5242930258204	8.89016890563288	10.3056030669014	7.31365378941392	4.54075774656633	3.0877152676651	4.55451370068066	3.4614304125173	12.0955377550876	6.74558836341425	13.2866626807369	4.19578821496956
ENSMUSG00000009687	1.83712082377549	0	1.3863572856614	0	8.46135408017704	0.470075226676502	3.92550366150552	0.603923640231619	6.63068482539888	0	4.503601344203	0	1.29914421818809	0.649572109094047	0	0	1.0679204691491	0	4.09053392802823	0.454503769780914	3.18826745231274	0
ENSMUSG00000009731	3.27742076978447	3.27742076978447	3.66408785164403	3.29767906647963	2.60901975630703	2.60901975630703	2.39421968966422	3.83075150346275	2.15075121733109	2.86766828977479	0	0.510121776727255	0	4.12030456791715	0	0.562789433737467	0	1.97573029737792	1.08111205007845	5.76593093375174	2.1668054516623	3.97247666138088
ENSMUSG00000009733	2.62660658024109	0.716347249156661	2.16232534099936	1.20129185611075	4.15471176409205	0.977579238609895	2.5118669476383	1.72690852650133	2.8205436403397	1.56696868907761	2.6759407997589	1.67246299984931	2.70173015634106	1.35086507817053	0.369027376431847	0.738054752863695	1.48058129122263	0.370145322805658	1.89039295837439	1.4177947187808	3.31519711276076	1.42079876261175
ENSMUSG00000009734	0	0	0	0	0	0	0.181220322108157	0	0	0	0	0	0	0	0	0	0.213635056390982	0	0	0	0	0
ENSMUSG00000009739	2.77061825200276	3.04768007720304	1.95142074113533	3.90284148227066	4.82075708071294	3.1193134051672	2.91454643816486	2.00375067623834	3.99997564945634	1.81817074975288	3.49303849503712	4.26926927171204	3.5267026236725	2.74299092952306	1.2845593910649	0.856372927376597	0.64422544347	0.85896725796	7.128691160737	3.83852600962761	4.12142050040961	2.47285230024577
ENSMUSG00000009741	56.2575288293092	36.8304685141521	60.2703553879129	45.2027665409347	57.1655745914336	35.6249232961108	56.1464901060069	41.5111490831141	66.6649485715414	38.2460262721194	57.8296008036186	37.9861103317887	59.5317749122375	34.9176756696777	26.2706842377842	17.8265357327821	25.7228823311042	16.939459096093	60.4787156277403	35.2458740082195	63.4164482805792	40.939732434298
ENSMUSG00000009772	7.36722942595683	3.43804039877985	8.40113653106923	0.988369003655204	4.52423422246201	7.03769767938534	5.48954263998292	3.22914272940172	4.83461806378805	4.19000232194964	9.63219226270356	3.44006866525127	7.64108905473079	7.64108905473079	2.65666762158034	1.5180957837602	3.045389528349	1.5226947641745	4.86040766051426	7.2906114907714	6.81898834698724	4.87070596213374
ENSMUSG00000009828	2.00482744531418	3.84258593685218	1.00860981282412	4.03443925129649	2.39394089753476	2.22294511913942	4.17401163633877	3.51495716744318	4.27580938095521	3.50835641514273	2.57437974393674	5.14875948787348	0.472580055765749	2.36290027882875	0.903691172908274	2.06557982379034	1.03591868718571	2.33081704616784	2.3146405103178	2.6453034403632	1.49113594536687	3.47931720585604
ENSMUSG00000009863	79.1102462461537	76.5305643033443	70.0819397142922	76.1384036402187	79.2094602592723	78.3293551452804	49.185655937256	44.0974846334019	59.8148130970734	53.043324821933	54.2052802635395	59.0235273980763	81.4834394142879	69.321732039021	28.57193225889	28.57193225889	30.65791869986	31.3243951933352	62.9703909853496	62.9703909853496	71.6313559272621	59.6927966060517
ENSMUSG00000009876	2.44327744075726	0	2.45837975528452	0	0	0	0	1.60637557097141	0	0	3.42260638776269	0	10.3667751826989	0	0	0	0	0	0	0	0	0
ENSMUSG00000009894	13.0725941983029	14.525104664781	16.8071198358267	15.3456311544505	24.5297346501398	11.8932046788557	12.4147199917248	9.07229537856809	19.0637020596496	10.008443581316	14.2430002526586	15.2603574135628	15.4074289776815	12.3259431821452	5.05077510854958	7.29556404568273	7.31766552077825	7.31766552077825	21.5610690636167	12.2179391360494	19.4460776700202	16.5651772744616
ENSMUSG00000009900	0	0	0	0.701631020341978	0	0	0	0.458465755134181	0.915209600871624	0	1.95365000619848	0.976825003099238	0.986239145716134	0.986239145716134	1.0776775574683	0	0.5404711585987	0	0.690068744267147	0.690068744267147	0	1.38306174368448
ENSMUSG00000009905	21.0325191451072	11.5797015518006	23.3025553236887	13.553527076023	15.9637477740323	19.5918722681306	18.4893887370973	14.7604363867583	11.7861741627899	14.5776364645033	10.262357780811	8.60713878390597	11.3639638596976	11.02972962853	4.93050379750765	8.5827288326985	6.77708508027094	8.60872969656039	16.1365295693617	15.4349413272155	17.8112276941068	14.764570325378
ENSMUSG00000009907	20.9718533926695	9.72921033680543	26.9750929419832	15.010333975781	20.1370619731318	15.0474748810216	14.9254929525182	16.4891160237344	15.1812255337845	14.4718224714581	12.7203347568101	14.5375254363544	17.429686472248	8.86773522272265	7.01682453223691	7.18389178300446	6.53536146959567	6.53536146959567	17.3304507621167	13.6931956638947	13.5077994880241	14.1510280350729
ENSMUSG00000009927	31.4802361300392	4.29275947227808	22.3163510449982	7.9187052095155	43.2042979054054	2.92910494273935	35.7497659585046	6.11509154553369	30.51803995177	4.22557476255277	40.0893918031512	8.01787836063024	24.2854517843679	6.07136294609197	14.9270956664046	5.52855395052023	16.6359071225308	3.32718142450615	32.5688855200272	7.78821175478912	39.0235676490537	6.38567470620878
ENSMUSG00000009941	0	0.749728435870996	0	0	0	0.767350214263199	0.492922098880636	0.492922098880636	0	0	0	0	0	0	0	0	0	0	0	0.741931387430526	0	0
ENSMUSG00000009995	1.43572156846884	0.358930392117211	3.25034101873188	1.08344700624396	0.734733538489148	1.83683384622287	2.12386568779442	2.83182091705923	1.88433535272674	2.11987727181758	0	1.00559799908911	0	2.03057888241778	0	2.21884245799402	0	0.278195538570285	1.42079030792065	3.19677819282146	1.0678505241367	1.77975087356117
ENSMUSG00000010021	0	0	0	0	0	0	0	0	0	0	0	0	0	0	0	0	0	0	0	0	0	0
ENSMUSG00000010025	14.7335847664387	18.8452828407937	16.5484527253749	25.167438519841	27.0035169901313	28.0556020676689	21.4011879770279	29.9616631678391	24.0592300014861	26.5326087866856	17.7593009150398	27.3589230312776	20.3534906238716	20.3534906238716	3.44198972861806	7.14874789789906	4.78026973483506	13.0129565003843	13.5631237082868	26.4480912311593	21.4071817833876	28.882705580761
ENSMUSG00000010044	0	0	0	1.81982456285975	0	0.925577900529778	0	0.594562681975328	0.593446150306847	0	0	1.26679841876796	2.55801435539901	0	0	0	0	0	0	0.894917709216342	0	0
ENSMUSG00000010045	16.6730856166899	10.5303698631726	15.8931898126507	7.94659490632534	15.2686604165334	15.2686604165334	6.92337620743194	4.61558413828796	8.63796846401511	5.18278107840907	14.751215133402	6.1463396389175	13.6522648562191	9.92891989543208	8.13710410985411	2.03427602746353	2.72058499342026	4.08087749013038	12.1576651052426	11.2892604548681	18.2751374112511	6.96195710904805
ENSMUSG00000010047	12.862635199808	9.93930901803347	6.47107067075803	9.4124664301935	21.5426640170678	11.3697393423413	7.30356970804251	6.53477289666962	7.67353084727165	6.5225012201809	11.4661991101725	15.5612702209484	13.2305194355165	14.0574269002363	7.68037526797597	3.16250746328422	5.43786529811483	5.89102073962439	16.2003748805966	10.9931115261191	13.9154575438063	9.85678242686282
ENSMUSG00000010048	51.8378787468665	103.675757493733	56.5660409676312	104.316595031216	37.3635826740215	77.7162519619648	24.9612610527587	47.0423765994298	24.4352633880042	45.9957899068315	52.1606770995096	109.43514607152	60.9242967758864	103.26151995913	17.4894766441543	39.4923666158322	26.5966328547127	53.1932657094255	62.8590606197112	100.429993403906	62.2681984814003	103.538981195817
ENSMUSG00000010051	0.509743876970272	0.509743876970272	1.53868407241001	1.02578938160667	0.521725006679348	1.0434500133587	4.35682058486396	0.67028008997907	1.6725534207086	0.33451068414172	0.714062439384961	1.42812487876992	2.16283263012093	0.720944210040309	0.787786003751651	0.393893001875825	0.395086277175274	0	1.51332788158983	1.51332788158983	2.52755723743239	0.505511447486478
ENSMUSG00000010054	26.9650227355283	18.3362154601592	21.7053585116437	20.6200905860615	17.6632412345358	11.0395257715849	16.310336609684	14.1829013997252	8.49376036304724	10.617200453809	10.5765248374784	13.598389076758	15.2549371502647	4.57648114507941	8.33464351868343	10.8350365742885	12.5398392343782	9.19588210521071	22.4150565049599	13.8759873602133	27.8107760033989	9.62680707809963
ENSMUSG00000010057	23.9108621872419	13.3900828248555	17.3222346989347	17.3222346989347	15.6626356699684	15.6626356699684	10.6900184544128	11.9476676843438	20.0845997655762	17.5740247948792	13.3979822829458	20.0969734244188	16.2325262671967	16.2325262671967	5.173441170688	14.78126048768	2.96520788651964	9.63692563118884	22.7157055489907	14.1973159681192	20.866849586409	18.9698632603718
ENSMUSG00000010064	0.729695896652158	0.364847948326079	1.10130940714281	0.367103135714269	1.49369365186879	0.373423412967197	1.19937838727068	0.239875677454136	0.478850427895879	0	2.04435386284404	0.511088465711009	0	0.516014076430215	1.40963982194902	0.281927964389803	1.13112819320903	0	2.16632154965502	0.722107183218341	0.723637194298437	0.723637194298437
ENSMUSG00000010066	0.969071409747939	0.242267852436985	0.487530702696414	1.21882675674103	0.495924336284861	0.247962168142431	0.318566490480804	0.159283245240402	0.158984126589062	0.158984126589062	0.678750178320623	0	0.342645813680917	0.342645813680917	0.187206979751478	0.374413959502955	0.187774112104066	0.187774112104066	0.95899323162028	1.19874153952535	0.240256290066242	0.480512580132484
ENSMUSG00000010067	6.91725493407204	12.1875444076507	8.6171573013292	9.6114446822518	13.8225439451401	13.8225439451401	12.5607851318524	10.1785672620184	14.482624331603	10.5917700335604	10.1512924445259	11.9969819798943	6.98804007182784	11.1808641149245	4.3270275034123	5.09062059224976	5.10604232298036	4.85074020683134	12.3867634749393	15.6464380736076	13.066324976263	13.066324976263
ENSMUSG00000010080	0	0	1.4289672342003	0.476322411400098	0.484523076033414	0	0.311242672713419	0	0.621316377675573	0	0	0	0	0	0	0	0	0.366914401005904	0	0.468473027519447	0	0
ENSMUSG00000010086	0.981546073574672	0	0	0	0	0	0	0	0.322061395361529	0	0	0	0	0	0	0	0	0	0	0	0	0.486698123159935
ENSMUSG00000010095	307.153691393401	462.094452238385	310.150137332891	458.363477297282	192.085871487219	469.046895492047	348.648591478481	397.430698928145	324.364649965137	373.771186052542	303.404503236647	450.139174827167	304.013736140823	439.04521792926	131.109445444724	209.100594664255	139.117950089301	197.048525050499	303.419452888052	495.621099201479	306.226487172156	521.017857149798
ENSMUSG00000010097	46.534307814522	63.0605105897728	57.7616509206403	53.8233565396875	31.6036661093699	50.2987925402648	58.3302655940358	66.9082458284529	64.2140370794528	61.6454755962746	48.7375438636909	59.7034912330214	59.0487018312482	49.8223421701157	17.8111350821108	23.524140674486	16.5167839565529	23.2583284286152	43.468095797398	54.6579026363321	48.7356655294051	59.0866033409601
ENSMUSG00000010110	3.31491498504945	4.30938948056428	4.00248604785992	4.33602655184824	1.01784883792763	1.01784883792763	6.97423663870784	6.10245705886936	6.09099723004335	8.70142461434764	6.03670451725912	3.25053320160106	2.81302301789488	6.09488320543891	2.04922020397382	1.28076262748364	0.770785572774282	3.34007081535522	8.52914512327159	4.9206606480413	3.94486929164551	3.94486929164551
ENSMUSG00000010122	0	4.55288826087312	2.2905152198217	7.44417446442051	5.24238786640587	8.15482556996469	0.374172021852047	0.748344043704093	1.1204080880904	1.4938774507872	0.797225490262193	0.797225490262193	0.804908744109443	0.804908744109443	0	0	0.441099872566069	0.882199745132137	1.68957712348944	1.68957712348944	0.564385674595456	1.12877134919091
ENSMUSG00000010136	1.70834305529434	0	0	0	0	0	1.1231800797919	0	1.12107085537114	0	0	0	0	0	0	0	1.32408240363	0	3.38115315514036	0	3.38831719104956	0
ENSMUSG00000010142	0.678879627403638	0.678879627403638	0	0	0.694836160164985	0	0.446341308154257	0.446341308154257	0.445503122003976	0.445503122003976	0	0.950992183905852	0	0	0	0.52458881103138	0	0	0	0.671819394542169	0	0
ENSMUSG00000010154	4.60231702784873	9.97168689367225	3.85897061188088	8.48973534613793	3.1403272513592	7.85081812839799	4.03449864518079	2.521561653238	9.56394032910847	6.04038336575272	9.67056753068246	10.7450750340916	8.67890448230198	16.2729459043162	2.37089062643027	4.74178125286053	3.56710964675142	5.35066447012713	5.31352933085703	9.8679830430202	6.08547167221172	4.56410375415879
ENSMUSG00000010175	0.229475878822017	0	0.461788616725673	0	0.234869529228593	0.234869529228593	0.150872938012571	0	0.150589613111237	0.150589613111237	0	0.642911521706078	0	0.649107576000536	0.177322272715732	0.177322272715732	0.177859459939334	0	0.454178737287626	0.227089368643813	0	0.227570528862506
ENSMUSG00000010205	0	22.1936901823253	0	17.8646985329263	0	19.8759185181488	0	5.83665221867654	0	7.28211443229554	0	25.6488347283518	0	30.6043933635642	0	9.00357672328094	0	9.03085252066606	0	15.3740157008082	0	16.5070611281535
ENSMUSG00000010290	14.4759595738099	9.46505049056802	19.0471111635578	7.2827189743015	13.676497514595	9.68751907283812	12.0798699674785	6.95507664794216	10.230338898812	10.9610773915842	10.1391497502143	10.1391497502143	5.51215846421507	9.44941451008298	3.87206616910496	3.44183659475996	1.72613171647312	2.1576646455914	8.81563818587203	7.71368341263802	9.38646169220915	10.4907513030573
ENSMUSG00000010307	2.04059631512106	2.04059631512106	2.05320958893927	3.0798143834089	8.35423571903719	4.17711785951859	13.4162580808211	2.68325161616423	9.37374454480439	2.00865954531523	2.85852022634552	0	4.32910378588593	0	1.57682444948065	0.788412224740325	1.58160134487653	1.58160134487653	5.04843614976574	1.00968722995315	6.07095941862139	2.02365313954046
ENSMUSG00000010311	0.747690339152124	0	0	0	0	0	0.491582116475912	0	0	0.490658972428457	1.04738401303184	1.04738401303184	1.05747816750379	1.05747816750379	0	0	0	0	0.739914486571492	0.739914486571492	0	0
ENSMUSG00000010342	4.22383902203508	2.68789755947687	3.47722960200993	1.93179422333885	5.10913832328733	3.53709576227584	10.3507742215685	2.77703698627447	11.84323935743	3.02380579338638	6.45475987289269	1.61368996822317	5.97388693548957	2.17232252199621	1.7802958134244	0.296715968904067	0.892844556576193	0	3.41992784728646	0.379991983031829	1.52318846203145	3.04637692406291
ENSMUSG00000010358	1.1148249121695	4.45929964867798	5.60857917534511	3.36514750520706	9.12822397326182	2.28205599331546	8.79553410486722	3.66480587702801	9.51060168039525	2.19475423393737	14.0550807770776	0	4.73017883263853	3.15345255509235	2.58436688144469	0	1.72813071093342	0	5.516154611817	1.1032309223634	5.52784231950326	3.31670539170196
ENSMUSG00000010362	83.1241767527218	33.0051878282866	81.1780408335474	47.9688423107326	105.096285345488	40.0366801316144	88.4067520582871	36.1663985692992	79.4166593944917	32.0875391492896	82.1947073084037	35.9601844474266	76.0712865893199	43.2223219257499	30.2269738277586	17.0026727781142	31.2659991577164	14.211817798962	71.3723862681739	31.4522380164834	65.4622881310775	38.7924670406385
ENSMUSG00000010376	77.867116406941	48.8577985298454	93.7108628683713	49.1597969145554	84.3853996132485	75.0092441006654	84.3213416286596	49.1874492833848	90.1746366854044	69.1338881254767	72.7188503893243	55.6085326506597	66.9414708334573	62.6226662635568	23.5960962424265	21.2364866181839	50.8852952912874	18.9340633642	126.917925016188	52.8824687567452	118.102066215861	51.4803878376832
ENSMUSG00000010392	28.7291601520797	29.178053279456	30.2617434273727	31.1650790520704	49.1605088539018	39.971628694294	40.1380408463195	32.4645918609937	41.5355575692381	33.2873617398858	35.8428045028559	29.5545931865654	27.9347811560221	31.1091881055701	16.6498544341524	18.3842142710433	10.7856066532108	13.9169118105946	29.3188311944101	25.7650334738756	36.5036074718645	33.8326118031915
ENSMUSG00000010406	17.3607089568685	19.0967798525554	22.7084239974162	10.4808110757306	10.6612552762555	21.3225105525111	3.42423070313473	3.42423070313473	4.55706710190542	1.13926677547635	17.0235318619468	36.4789968470288	7.36611257345964	31.9198211516584	2.68301869807934	4.02452804711901	2.69114674281517	2.69114674281517	12.0261123719127	22.3342086906949	18.9382183126426	8.6082810512012
ENSMUSG00000010435	0	0	0	0	0	0	0	0	0	0	0	0	0	0	0	0	0	0	0	0	0	0
ENSMUSG00000010453	26.2722992205782	15.991834308178	27.0093600168251	14.0793472428131	20.1673567436554	18.9982346135884	12.7671356563234	14.8324076007286	15.1793525918519	17.0533467389941	19.2015223985072	18.8014906818717	20.1943509442469	26.2526562275209	10.1506612180228	7.50266263940815	5.97604619698269	8.18939664030961	18.9341066146168	18.3689094022402	16.7086454304701	16.9918428106475
ENSMUSG00000010461	0	0	0.205669736401338	0	0.627632025765335	0	0.40317144598964	0	0.268276219132238	0	0	0	0.289097173938024	0	0	0	0	0	0.202280475944537	0	0.405418141449501	0
ENSMUSG00000010476	0.208659653551178	0	0	0	0.427128069844564	0	0.274373891823014	0	0.136929321990168	0	0.584591705550449	0	0.295112851557629	0	0	0	0	0	0.20648962858151	0	0.620781425324513	0.206927141774838
ENSMUSG00000010505	0	0	0	0	0	0	0	0	0	0	0	0	0	0	0	0	0	0	0.26495338658345	0	0	0
ENSMUSG00000010517	96.7754705613744	67.667223556586	102.698778074678	60.8585351553646	138.128462601877	74.2875765253792	123.525329494004	72.3256959411571	131.23176630036	79.6321304015417	107.499275125087	73.0783249618821	111.743238326399	75.386586622116	46.7381541122323	30.379800172951	46.5867461523013	33.6948163994632	112.229322771741	79.6828191679362	109.093102397903	63.7313656620052
ENSMUSG00000010529	0	0	0	0	0	0	0	0	0	0	0	0	0	0	0	0	0	0	0	0	0	0
ENSMUSG00000010538	1.7313872511841	5.1941617535523	5.22626775314083	1.74208925104694	3.54416429897104	3.54416429897104	9.106647121766	1.13833089022075	4.5447728561269	6.81715928419034	0	2.42537215247931	7.34623996759599	4.89749331173066	0	0	1.34194322741997	0	0	0	6.86804581710945	5.15103436283209
ENSMUSG00000010554	18.8113088331589	23.1309427133658	17.9461544211491	20.1894237237928	16.543708520405	20.9648720043063	14.8413895844197	15.9407517758582	14.9964018279321	16.5509068954616	15.030040181218	15.2252355082468	14.9778155446545	20.2988815934133	6.67579791715058	7.96788783659908	8.10002642880696	11.3400370003297	17.9262049923867	20.8219765680799	19.8987920786369	18.7933036298237
ENSMUSG00000010592	11.592136213687	8.56810067968173	12.6780317222788	9.12818284004073	57.2595926375122	43.8474358035003	11.5978634155475	12.2605984678645	18.5217339853884	13.5605552393022	2.82409825503351	1.41204912751675	0	0	2.72621389439658	1.9472956388547	3.51575073822489	3.90638970913877	6.48393650208919	5.48640780946008	7.49731703071895	7.49731703071895
ENSMUSG00000010607	27.2565364948313	17.345068678529	14.9590984337004	17.4522815059838	20.2888581748046	17.752750902954	13.0329364213691	13.0329364213691	17.8866349987594	22.7648081802392	10.4131808245444	38.1816630233294	31.5406132971689	28.0361007085946	17.2324386264671	13.4030078205855	26.8872228629011	17.2846432690078	22.0688780261188	14.7125853507459	27.0302240781476	7.37187929404026
ENSMUSG00000010608	39.2240520634276	44.6533700044105	40.4698882781195	42.6996341887597	23.1349730344435	46.6101662605701	49.6101582584742	49.3187623215669	50.6076778537224	54.8249843415326	25.9208857161613	32.1294810972778	25.5438549640611	33.2226825299445	17.2096286536075	17.9802090410824	17.0041259231365	18.721714400221	33.6625747868859	49.5618364940469	37.2501366192466	47.3593182386291
ENSMUSG00000010609	13.3331206600881	5.33324826403523	19.228933432147	4.91902948264224	8.64278662380656	3.63906805212908	8.18168758031239	3.2142344065513	9.62459514822441	1.16661759372417	8.0935318181535	3.11289685313596	8.80011263585214	4.40005631792607	4.46457531973797	2.40400209524352	4.82256975172533	2.06681560788229	7.47685979909212	3.95833754069583	10.1371848925664	2.64448301545211
ENSMUSG00000010660	3.73482565143883	1.24494188381294	4.38422978666324	0	3.18550816396362	0.637101632792724	2.86478100532762	0.818508858665033	2.04242944391089	0.408485888782178	6.10381404296766	0.871973434709666	6.16263949862778	1.76075414246508	1.4430008419835	0	1.44737232676141	2.41228721126901	1.84799204939049	1.23199469959366	0.617302533836543	3.08651266918271
ENSMUSG00000010663	24.8064760277715	25.6066849318932	18.1159904659994	25.7649642183102	26.2085499614683	46.6839796188654	23.41195584858	25.7794570018072	29.4069093201095	36.2335132694207	17.9352540884921	24.1004976814112	24.3327660217907	19.8057397851784	10.8210069374428	10.2026636838746	7.13248960608754	8.68303082480222	22.964719154084	18.2133979497908	18.6487711235146	25.7908536814563
ENSMUSG00000010721	6.25311963128507	1.31644623816528	2.98031268794492	2.31802097951272	5.72640016305543	2.02108241049015	6.49140487141269	2.59656194856507	7.77505756309709	3.45558113915426	2.76616803441743	2.76616803441743	3.25829811440269	1.86188463680154	2.28882133551537	0.762940445171791	1.53050345527283	1.78558736448497	2.93119969680245	3.90826626240326	5.54844180028363	2.61103143542759
ENSMUSG00000010755	30.1239814980438	35.3883666142067	34.4300136591541	34.1357400381357	30.8320220375928	41.0095827101962	34.9961960939444	33.6501885518696	40.1124703762244	36.0820307690439	27.8591737326258	25.401011344453	27.3003819789258	23.991244769359	19.4356847418061	19.209688407599	20.8546498462666	19.4945639867275	39.072273035761	29.8106972050621	40.6052473343308	37.1247975628167
ENSMUSG00000010760	1.71748672909609	1.71748672909609	3.45620561492275	0	0	1.75785490653693	3.38757524511724	3.38757524511724	5.63535617307438	1.12707123461488	4.81179988145762	9.62359976291524	7.28726034252162	19.4326942467243	2.6542977129081	5.30859542581621	1.33116937456825	1.33116937456825	3.3992503174337	6.79850063486741	5.10967904680578	3.40645269787052
ENSMUSG00000010796	0.680559428531891	0	0	0	0	0.696555443700211	0	0	0	0	0	0	0	0	0	0.525886839195826	0	0	0	0	0	0
ENSMUSG00000010797	0	0	0	0	0	0	0	0	0	0	0	0	0	0	0	0	0	0	0	0	0	0
ENSMUSG00000010803	0	0.262804070886803	0.264428507666421	0	0	1.07592429714873	0.518355425849907	0.518355425849907	0	0.517382004096346	0	0.736285512846573	0	0	0	0	0	0	0	0	0	0
ENSMUSG00000010825	0.852784271364263	0	0.572036984250465	0	0.290942765425645	0.872828296276936	0.186892654647198	0	0.186541688174114	0	0.796401545417687	0	0.402038429251771	0	0	0.21965655811088	0.440643989042082	0	0	0	0.563802373292906	0
ENSMUSG00000010830	27.2899025275226	4.09348537912839	20.5939395517101	1.37292930344734	50.2763944778202	5.58626605309113	21.5306695947635	7.17688986492118	20.5948105188344	3.58170617718859	5.73426045405456	0	9.64920723360116	1.92984144672023	4.2175304552374	2.1087652276187	5.28788401449685	1.05757680289937	22.9551783484529	2.70060921746505	16.2379878425777	1.35316565354814
ENSMUSG00000010841	0	0	0	0	0	0	0	0	0	0	0	0	0	0	0	0	0	0	0	0	0	0
ENSMUSG00000010911	40.4313550896511	9.62651311658359	19.372032471642	13.5604227301494	13.7938874515953	5.91166605068369	15.1898873991057	10.1265915994038	7.58068112401966	11.3710216860295	10.788055334228	26.97013833557	19.0610439692557	21.784050250578	2.97546773616999	2.97546773616999	7.46120434445505	4.47672260667303	28.5791970438239	3.81055960584318	17.1838506344078	9.54658368578213
ENSMUSG00000010914	14.696966590204	8.81817995412237	17.745373256466	10.8443947678403	21.0593701551073	13.5381665282833	19.0034638792883	13.2057969330647	12.2165344661894	13.8239732117407	7.5488936817117	8.92141980565928	16.6290459928076	5.54301533093587	9.46395590384855	8.70683943154067	7.97380616964662	4.5564606683695	15.5137286751885	7.27206031649462	19.4332492331443	11.174118309058
ENSMUSG00000010936	7.19222244342452	7.19222244342452	5.28834219771836	5.84500979747819	7.36126998648352	4.81313806808538	10.7304041732188	6.72923651540841	8.3503671385274	5.62742133248586	8.91254571434065	7.75003975160057	6.65102108943652	10.9546229708366	1.92379379493749	2.13754866104166	4.93125574489845	3.43043877905979	8.48616004174847	6.0224361586602	8.50414063963351	6.03519658296572
ENSMUSG00000011008	0	0.585554325826253	0	0.58917373697208	0	0	0	0	0.384259992093454	0	1.64051936347749	0	0	0	0	0	0	0	0	0.579464660255959	0	0
ENSMUSG00000011034	3.28389823665132	5.62953983425941	2.36014040833845	4.24825273500921	7.68247699893917	24.9680502465523	4.62654952458141	10.7952822240233	4.92571872905761	11.3907245609457	1.97150134031944	5.25733690751851	2.65400222351096	5.30800444702192	0.725016504914714	0	1.09081934860454	1.09081934860454	1.39274839394853	6.49949250509315	3.72186498471038	4.65233123088798
ENSMUSG00000011096	41.990649662181	34.4699362898501	40.3584009825875	34.6830008444111	36.5630387249317	31.4313841670465	23.0749157538498	21.0146554186846	30.0233139134893	20.9751919121638	57.9436565803261	43.8967095305501	31.9102298592451	39.8877873240563	17.434381266621	19.37153474069	16.5156866999656	14.5726647352638	47.7560367268758	43.4145788426144	44.7496110271037	49.1002676547388
ENSMUSG00000011114	32.5736921658302	34.0543145370043	31.7818528117172	34.2648100626326	42.9369917378547	42.9369917378547	40.2363931788666	37.6404968447462	35.6265454858653	33.3594016822193	20.0495773322617	22.8150362746426	23.0349159917032	26.5250547783249	7.62744869564211	10.6784281738989	9.56319449430281	9.1806667145307	26.3740346982225	25.3972185982883	33.7715598215313	23.9827019022468
ENSMUSG00000011118	0	0	0	0	0	0	0	0	0	0	0	0	0	0	0	0	0	0	0	0	0	0
ENSMUSG00000011148	2.7635922822728	6.44838199196987	1.85378301164038	7.41513204656153	9.42849449869807	0.942849449869807	8.47920349232375	2.42262956923536	9.06780038758333	4.83616020671111	1.29043724093636	3.87131172280909	5.21149527525789	0	2.13550315993061	5.6946750931483	2.141972539078	8.56789015631202	5.46970278350696	1.82323426116899	4.56774339032638	1.82709735613055
ENSMUSG00000011154	0	0	0	0.607654719938582	0.618116483760319	1.23623296752064	0	0	0	0	0	0	0	0.854142497277995	0	0	0	0.46808057367974	0	0	0	0
ENSMUSG00000011171	0	0	0	0	0.441531559540196	0	0	0	0	0	0	0	0	0	0	0	0	0	0	0	0	0
ENSMUSG00000011254	32.5673080561037	33.2058827238704	26.9859158808943	30.1985249143341	47.7116220784864	37.9078641171536	26.4500526850099	39.8850000805705	34.3624019994258	30.1718651702275	29.5195543971413	27.7304904942842	27.094589863903	30.7072018457567	11.3492135873814	13.8164339324643	15.3431067779839	15.3431067779839	45.499219174247	27.1731447846197	31.6636274818645	28.497264733678
ENSMUSG00000011256	40.5896547431494	41.4014478380124	37.5733026154125	37.3010323066051	37.1123565608627	33.788861943472	36.4713857673538	32.7352925911858	34.6271449797103	32.8513939551098	55.3427996766439	47.0034736979716	54.7280250497655	40.1849134980795	38.0558768786323	26.5554745251994	37.1225065064946	30.8305562511565	59.1801597253228	47.9332515422298	59.5739024102216	45.0829531753028
ENSMUSG00000011263	0	1.43822407120273	0	0	0.490676133024875	0.490676133024875	0	0.630390413309499	0.314603300299621	0.314603300299621	1.34313437926145	1.34313437926145	0.678039412679842	3.39019706339921	0.370451660379729	0.370451660379729	0.371573921536606	1.11472176460982	0.948844523367326	0.948844523367326	1.90170989756616	2.85256484634924
ENSMUSG00000011267	20.7936463981187	17.9581491620116	26.6282233287175	9.51007976025626	45.4669128427644	43.5321505941361	15.5353945744413	21.7495524042178	21.0884600079094	22.9492064791955	34.4243297361227	43.6924185112327	38.7664124488685	32.0825482335464	16.7981732773465	14.6071071976926	21.2444699056648	19.0467661223202	25.2540769164865	11.2240341851051	15.9344057592829	17.8090417309632
ENSMUSG00000011305	0.922521621138821	0.922521621138821	1.85644776920383	0	0.944204767718206	0	0.606528006672484	0	0.605389005272294	0.605389005272294	0	0	1.30474666091147	0	0	0.712857627256825	0	0	0	0	3.65944750772674	1.82972375386337
ENSMUSG00000011306	6.30316786157053	5.67285107541348	6.6592352578897	4.43949017192647	8.06414859317358	4.51592321217721	12.0179716967879	5.80177943982866	13.4431241627456	6.4113361391556	9.71260506437288	7.06371277408937	8.02326290126051	8.91473655695612	4.87062978584054	4.14003531796446	3.90830805406059	3.41976954730302	6.54949678529275	5.61385438739379	9.37624850461496	5.62574910276898
ENSMUSG00000011349	0	0	0	0	1.2171435146559	0	0.781855435407952	2.34556630622385	0.780387185919257	0	1.66585165753984	1.66585165753984	0	0	0	0	0	0	0	0	0	0
ENSMUSG00000011350	0	0	0	0	0	0	0	0	0	0	0	0	0	0	0	0	0	0	0	0	0	0
ENSMUSG00000011382	3.63853087559855	1.55937037525652	4.18402429193132	1.83051062771995	5.05407014772274	1.33001845992704	6.83490253739457	2.73396101495783	5.62820547814635	1.87606849271545	6.18915161588404	3.64067742110826	6.61637595353678	2.57303509304208	2.20910806546098	1.00414002975499	2.41723682865714	0.201436402388095	5.14384396037147	3.34349857424145	4.12379424871798	1.0309485621795
ENSMUSG00000011427	12.6318378785132	16.3161239264129	10.0620179595735	14.2986571004465	15.6222266693846	19.3931089688913	19.3783874236814	20.7625579539443	15.5426758967052	19.3419966714553	8.84750300784143	15.4831302637225	11.9103609899278	5.95518049496391	5.28718979909921	6.50731052196826	4.07939001883819	10.1984750470955	13.5421746517117	13.021321780492	13.5708680060326	16.180650314885
ENSMUSG00000011463	0	0	0	0	1.20009461037022	0	0.385451872693506	0	0	0	0.821258780011266	0	0	0	0	0	0	0	0	0	0	0
ENSMUSG00000011486	0	0	0	0	1.48050740062201	0	0	0	0	0	2.02630641138768	6.07891923416303	2.04583492210537	4.09166984421074	0	1.11775647489481	0	0	0	0	0	2.86899584846946
ENSMUSG00000011589	6.17826754373596	4.63370065780197	5.4393994104089	4.66234235177906	3.16174143638652	4.74261215457978	2.53875641782085	1.52325385069251	3.54758442760647	1.01359555074471	9.73651203450179	5.409173352501	5.46130421444494	4.36904337155595	2.98382243899918	2.38705795119935	4.19000645095751	2.39428940054715	4.58551095769336	6.11401461025782	7.65871134037877	8.42458247441664
ENSMUSG00000011632	0	0	0	0	0	0	1.50157052185703	0	0	0	0	0	0	0	0	0	0	1.77015524186359	0	2.26011839017982	0	0
ENSMUSG00000011658	6.15727403019538	10.0055702990675	8.13137481320172	9.68020811095443	6.30199592317536	4.72649694238152	4.30122069732821	4.04820771513244	2.525378480918	4.29314341756061	9.16434842503877	8.08618978679891	8.16412037174369	9.25266975464285	5.35263034689784	5.0552619942924	4.17576897151192	3.28096133475937	6.85489435390539	6.47406688979953	3.81634366811199	8.39595606984637
ENSMUSG00000011751	3.62390957018728	3.01992464182273	3.24116406510794	5.46946435986964	4.12120746675289	3.7090867200776	1.4560350778187	2.11786920409992	1.18906427753106	2.1138920489441	2.8202591587964	5.07646648583352	2.84743938233007	4.55590301172811	1.71129065658631	2.33357816807225	0.936259041445787	1.71647490931728	2.19157982140934	5.1800977596948	4.79176008488489	5.19107342529197
ENSMUSG00000011752	143.766290742116	383.700573264432	150.519323947168	374.343513453022	181.943304284412	351.955900091158	133.479922065804	218.421690653134	144.703549878276	225.661042541453	141.518384808238	417.751385924318	140.134531127583	465.741235806378	51.0423325074569	155.378865132994	58.7259272318359	149.826404091479	182.645389785622	402.781149053555	190.739008050945	386.294657719338
ENSMUSG00000011831	17.1987331115141	9.79372302183442	16.583998021629	15.6226068319694	16.8695185069138	17.3584900578388	20.2594652035218	16.4902623749596	20.2214198717646	17.0863160156771	14.0539182393789	10.707747230003	13.8515207858824	15.8785726082067	6.46038280185791	6.82954753339265	5.73938795727312	4.62853867522025	14.892385556335	11.8193536161389	15.3977156222292	14.4501638916305
ENSMUSG00000011832	0.90347377912563	1.58107911346985	1.59085203310059	0.454529152314453	1.84941844225987	1.15588652641242	1.9305151746869	0.742505836418039	1.33400066706118	1.18577837072105	1.58201186858106	2.21481661601349	0.958355096664329	1.59725849444055	0.523604130015835	0.523604130015835	0.525190357422927	0.350126904948618	0.894077805218954	0.894077805218954	0.447986095062512	0.223993047531256
ENSMUSG00000011837	30.4739816013952	17.4137037722258	22.9967598589306	21.9016760561244	33.4181235199756	21.1648115626512	29.3379208292507	14.3111808923174	18.5695976280866	15.7127364545348	16.7705778231357	16.7705778231357	15.3929128395831	27.7072431112495	9.25103027073766	6.72802201508193	8.43550519440933	7.5919546749684	23.6948307881713	21.5407552619739	17.2691168990971	12.9518376743228
ENSMUSG00000011877	17.9079408948434	14.7243069579823	12.8132500845916	12.4128360194482	21.1800078982742	15.0703902353105	12.2971735523971	7.5876177238195	12.535231292302	6.52876629807398	25.6433725389876	17.8388678532087	16.3222782468675	12.9452551613087	9.84032322834224	5.22767171505682	7.40260042442833	8.63636716183305	18.1155169355918	18.5093325211482	24.0736504684874	18.1539003532856
ENSMUSG00000011884	53.5413328845171	59.0047341992638	60.4688868297565	54.9717152997787	63.7466827258741	46.9712399032756	71.1217769821918	45.97771441273	73.8564279014401	62.3835847322844	47.4503001363603	71.9407776260947	55.6346345786611	81.9065453519178	28.7076909846139	21.9529401647048	25.4070522512658	33.0291679266455	44.3339795231471	57.3097784079707	68.2672840186464	62.8492456044681
ENSMUSG00000011958	10.0305201793635	11.145022421515	12.3353028762988	10.6532161204399	18.2511638805478	10.2662796828081	17.5859767283423	12.8231080310829	21.9411899392754	12.4333409655894	14.8316245550168	7.80611818685093	13.3982942930472	8.66948454255998	4.73663460171778	5.16723774732848	3.02335342467064	2.15953816047903	17.0951299249115	11.0291160805881	14.3682301493682	9.39461202074074
ENSMUSG00000011960	17.6613978768815	19.1331810332883	20.3092182732077	21.1554357012581	22.8108405726938	26.4691829286918	25.7118329896405	25.158890344702	29.8028306721315	25.3875964984824	21.5007109151098	23.5624229206683	21.1131861935	18.7342356364859	8.6108873002626	8.93582644366873	8.31104994140455	10.9184381583158	18.3099948298679	19.5584035682679	18.1402813293228	23.1444968684464
ENSMUSG00000012017	2.50755746720073	0	1.51383426452008	0	3.59309389205399	0	2.63782016134509	0	1.97464994113562	0.329108323522604	3.51265151544282	1.40506060617713	2.83720373151576	2.12790279863682	0.387531614505078	0	0	0	2.4814792952873	0.496295859057461	4.47612676072098	0.497347417857887
ENSMUSG00000012042	0	0	0	0	0	0	0	0	0	0	0	0	0	0	0	0	0.627255514456078	0	0	0	0	0
ENSMUSG00000012076	15.603031390121	20.061040358727	19.0636498997345	21.8671278261661	17.6808150092807	32.5098856622258	26.7453396076873	27.4780886380349	29.9862929170098	27.4264874240943	19.5152954671273	27.3214136539783	14.1864292514618	26.7965885860945	8.18145976660343	10.7650786402677	6.04670684934129	9.93387553820354	20.9553205531174	23.7125995732644	18.7892240414815	24.8680906431372
ENSMUSG00000012114	2.3152582654556	1.1576291327278	1.16478463581424	1.33118244093056	3.04672704896943	1.69262613831635	2.06585252092287	0.869832640388575	2.06197304810705	1.08524897268792	2.31662414839117	1.15831207419558	2.57284565319917	2.10505553443568	1.02232184716371	1.53348277074557	0.64088681879875	0.512709455039	4.90967136983746	0.490967136983746	3.1160468996712	2.62403949445996
ENSMUSG00000012117	7.12321266554811	4.57920814213807	9.7269719070084	5.11945889842548	7.81139805851439	5.20759870567626	7.02492149800078	8.02848171200089	8.01340499367829	5.00837812104893	12.1166054890246	2.85096599741754	7.9157159340763	5.03727377623037	3.14531473168075	4.32480775606103	4.33790950259015	4.33790950259015	8.05615138656064	9.56667977154076	9.0823734854164	8.57779718067105
ENSMUSG00000012123	6.66365476599813	6.91045679436843	5.46320618351652	6.45651639870135	2.27342624689797	2.77863207954196	3.89434364802094	4.21887228535602	3.23919203692675	3.07723243508041	2.76581344295039	2.76581344295039	3.83964480124916	2.44341032806765	4.95847719141261	3.24208124053902	3.63447974733101	3.06061452406822	4.88470658357029	3.17505927932069	3.91604509607779	4.65030355159237
ENSMUSG00000012126	0.812021351040371	1.21803202656056	1.22556089023463	0.408520296744876	0.831107275507337	0.415553637753669	0.533877667619348	0.533877667619348	0.532875096585102	0.532875096585102	1.13750056244496	1.13750056244496	0	0	0.313735526799872	0	0	0	0	0.401788233429269	0.402639548113966	0.402639548113966
ENSMUSG00000012187	0	0	0	0	0	0	0	0	0	0	0	0	1.74775756182429	0	0	0	0	0	0	0	0	0
ENSMUSG00000012211	0	0	0	0	0	0	0	0	0	0	0	0	0	0	0	0	0	0	0	0	0	0
ENSMUSG00000012282	1.1026933695972	3.30808010879161	0	1.10950930536323	0	2.25722262339965	1.44997016028118	4.34991048084355	2.89449451088952	7.23623627722381	6.1787258500733	20.0808590127382	10.9169782183595	7.79784158454252	0	0	0	4.27331291205902	6.54735327464464	12.0034810035152	3.2806129504406	15.3095271020561
ENSMUSG00000012296	18.4298272812704	27.4399650632249	21.0162445448573	30.4941587513616	23.4739629042251	10.4794477251005	16.1560172294253	22.8876910750192	13.7068261123521	19.3508133350853	27.5381118933707	29.8329545511516	26.065790823123	34.1751479680946	9.81062537984148	20.8871379054689	10.4752071204857	21.267844759774	28.37047143257	33.6392732700472	29.2428855722746	29.6490367607784
ENSMUSG00000012350	0.345283827711033	0.345283827711033	0.347418085933321	0.347418085933321	0.353399453053783	1.41359781221513	0.227012903501699	0	0.226586595050803	0.226586595050803	0	0	0	0.488344024627376	0	0	0	0	0.341692934526828	0.683385869053656	1.02725075528502	0
ENSMUSG00000012405	116.00084548087	7.00676247871026	102.61772154408	5.48338970082871	106.7749360819	1.59365576241641	120.798403632192	4.09486114007432	103.201077439815	4.59806780672442	113.420719243804	4.36233535553093	115.614904787237	3.30328299392104	38.501806533538	2.40636290834613	44.0491643465603	4.82730568181483	130.973540839737	6.93389333857433	110.405294546449	6.17651997462653
ENSMUSG00000012422	10.3328909181428	6.41351850091625	11.8307961795907	6.99092501521271	14.7695922428481	6.19958192909674	14.1727304470234	14.7583804654955	14.3799355086891	14.1461154191169	8.7346612542329	10.4815935050795	7.30704008127558	6.04720558450393	4.12991727977698	5.09356464505827	3.72818575553412	3.86626670944279	12.3410369394385	9.52022849613824	11.3071408511161	8.65702971413574
ENSMUSG00000012428	0.610238549387233	0	0	0.614010537928431	1.24916345497806	1.24916345497806	1.20363608550758	0.802424057005055	1.60183436323712	0	0.854837982109983	0	0	0	0	0	0	0.472976503610463	0.603892172082913	0	0	1.21034341499615
ENSMUSG00000012429	5.13071984894529	1.71023994964843	5.59263651191086	2.58121685165117	5.6889228409866	3.50087559445329	7.02767016392113	4.21660209835268	5.05042046903375	5.05042046903375	7.78618250860337	1.79681134813924	8.46593114335142	2.41883746952898	1.98232360837441	0	2.6511052523047	2.31971709576662	8.46226872272526	2.11556718068131	5.93613908953808	1.27202980490102
ENSMUSG00000012443	69.673195053681	61.1575823248978	84.3842722595316	67.2477738929805	45.1635122488903	71.8390370274746	85.8473285970097	71.4263346627294	83.3153534606101	77.0497679361334	77.71853293322	68.6814942200549	71.1682381527728	72.263134124354	31.9042244864762	30.3090132621524	29.4008052173943	32.4008873824345	68.1825100361969	72.0129881281181	75.7482581689187	73.1891953929417
ENSMUSG00000012483	52.5390680658612	137.279500430153	56.2743901024812	163.707316661763	78.0589707396614	124.894353183458	77.9997152242809	111.428164606116	63.3947805265729	111.218913204514	59.3532973934198	54.6050336019462	83.895440005527	76.7044022907675	24.8828727936751	64.1716193100041	22.3310693407986	59.111654137408	70.4416828544955	154.300829109847	31.933994723567	169.754393004225
ENSMUSG00000012519	0	0	0	0	0	0	0	0	0	0	0	0	0	0	0	0	0	0	0	0	0	0
ENSMUSG00000012520	0	0	0	0	0	0	0	0	0	0	0	0	0	0	0	0	0	0	0	0	0	0
ENSMUSG00000012535	27.1893881918773	42.1802941138854	23.5126195648174	42.1452614841066	31.8899033777339	27.527605274176	25.2198512160724	24.2535733917018	25.9440613531971	26.0405076779301	27.1760172541621	15.8526767315946	20.9941705659196	21.2020336408297	11.1296121429259	19.7607399272358	10.2520365038314	18.4536657068965	24.5795638697518	36.0694191698133	26.9636333109877	39.9353271741115
ENSMUSG00000012609	2.54685701352133	1.94046248649244	1.09825695902222	2.07448536704198	1.61368312144647	1.36542417968547	2.71105601873802	1.35552800936901	1.91009288164275	1.43256966123206	1.35912508147754	1.86879698703162	1.54375159256064	1.7152795472896	1.21830175024283	0.843439673245035	0.657995973684225	1.12799309774439	1.56022912995154	2.28033488223687	2.28516648856517	2.64598224991757
ENSMUSG00000012640	18.0532381166639	16.5488016069419	19.6785639485326	10.5961498184406	28.1012972390382	15.0130218126368	26.9534695334785	16.8150085162985	26.4092231643584	14.0684646763405	15.2790391039564	6.8492244259115	19.6818191851774	11.7027032992947	5.81259569480364	6.10322547954383	9.32832736950817	4.37265345445695	18.982080474507	14.5157085981524	21.6332038982365	13.8004921419785
ENSMUSG00000012705	1.21931768417778	1.21931768417778	0	1.22685449472084	4.99190715700544	7.48786073550816	8.01661779560148	4.00830889780074	4.00078167828777	4.00078167828777	1.70805182619189	5.12415547857568	5.17353948319616	1.72451316106539	1.88440008623812	0.942200043119058	0	0.945054381818246	1.2066369872841	0	2.41838725415634	2.41838725415634
ENSMUSG00000012777	0	0	0	0	1.12667544324065	0	0	0	0	0	0	0	0	0	0	0	0	0	0	0	0	0
ENSMUSG00000012819	0.22732187535471	0.568304688386776	0.114363495316382	0.228726990632765	0.116332448800277	0	0.298913501369732	0	0.372940213118625	0	0.159219188473759	0.318438376947517	0.160753662041575	0.160753662041575	0	0.175657815465493	0.176189960315368	0	0.112478883223425	0.224957766446849	0.225434410196166	0.112717205098083
ENSMUSG00000012848	32.1994095018367	22.2064893116115	29.0468768317585	31.281251972663	48.8661361359859	42.04760551236	39.4201230080597	32.1201002287894	36.4315701846389	40.8033586067956	45.1057676892462	38.8842824907295	34.5479458991288	26.6961400129632	18.0175381948009	8.57978009276236	11.1875036306708	18.0721212495451	39.5559820675763	28.5682092710273	45.1453207747483	27.5276346187489
ENSMUSG00000012889	0	0.542491581661515	0	0	0	0.555242420464327	0.713341194660735	0.356670597330367	1.78000402085556	0.356000804171112	0	1.5198725463832	0	0.767260152528106	0	0	0	0	0	0	0	1.07597449262126
ENSMUSG00000013033	10.5379321411303	12.331622718344	6.09112468538877	6.54231910652868	8.26132439830025	10.3266554978753	15.773047937816	12.0877563635599	19.5689334555067	10.8879780128383	16.3322137352933	27.6391309366503	13.0014274524528	23.7830989983892	4.33135515338591	4.85111777179222	6.08226742880929	5.56093022062563	12.6471350607349	12.8690146232039	10.4504351515491	11.7845332560022
ENSMUSG00000013076	10.9044365589282	2.67828266359639	9.43193154918977	3.0798143834089	24.4752999581168	2.34962879597921	19.2439451846778	2.01243871212317	21.3420076689743	2.00865954531523	15.8111900019737	2.14389016975914	14.8812942639829	2.7056898661787	2.36523667422097	1.62610021352692	5.18962941287613	1.1862010086574	17.0384720054594	3.97564346794052	16.1259859557131	2.0868923001511
ENSMUSG00000013083	0	0	0	0	0	0	0	0	0	0	0	0	0	0	0	0	0	0	0	0	0	0
ENSMUSG00000013089	165.173415405188	259.021946885408	161.000806064585	229.933702502794	222.365860871439	248.300540109145	136.053707510878	163.511258459786	134.25854943832	179.524620005828	209.030075328083	262.930912362369	195.780368752148	243.564051973011	95.7255035765143	279.561982035956	93.8333278512992	261.496754748388	319.481478042909	255.399437388953	305.267311619453	260.594046504411
ENSMUSG00000013091	0	0	0	0	0	0	0	0	0	0	0	0	0	0	0	0	0	0	0	0	0	0
ENSMUSG00000013150	5.43162632446123	2.50690445744364	3.36320008188229	1.68160004094115	4.70401667806139	3.84874091841386	5.2193261824184	0.549402756044042	6.30626684940872	2.74185515191683	2.92644730203667	4.09702622285134	4.13651127805029	5.90930182578613	1.29143564937933	1.937153474069	0.971510982350918	0.323836994116973	4.96166615344164	2.89430525617429	6.21522375376441	2.48608950150576
ENSMUSG00000013155	0.52618273389361	1.05236546778722	1.05887031820946	0.529435159104728	1.07710049206226	0	1.03784417867626	0.345948059558752	1.03589520688981	0.690596804593209	2.21127124915851	5.89672333108936	1.48838823794602	2.97677647589204	2.0329787757379	0	2.44696507607162	0.815655025357207	1.04142104559803	1.04142104559803	4.17451049391949	0.521813811739936
ENSMUSG00000013158	1.29475630350822	0	0	0	0	0	0	0	0.849661636854927	0	0	0	0	0	0	0	0	0	0	1.28129105778184	0	0
ENSMUSG00000013160	63.3535163277671	54.7632090290868	48.6191556733904	60.5038381713303	48.35718650866	50.5552404408719	103.779208387643	51.5366136891018	99.3563895228455	53.5537986080586	52.6466727130479	66.1843885535459	50.1166800243358	69.8596145793772	35.6790609747098	38.9980433909619	25.8000373316349	28.2968151379221	63.7572717095903	42.5048478063936	66.0221069178463	41.5300349967098
ENSMUSG00000013236	10.2751307448524	6.2935175812221	10.4678761187659	7.2370501561838	18.009745362323	6.1785257812349	15.0311316268669	5.40445182089595	13.9071868519373	4.63572895064578	14.213748689193	7.37675564882167	18.5287952431534	9.99101704287682	9.23010338438321	4.06918536300765	9.35761452139793	4.18106180743312	17.7944744769195	8.89723723845973	20.76174971024	10.0624431110979
ENSMUSG00000013275	31.7486792525762	18.0301141434383	29.184250873402	16.9584160480579	25.2738165847633	24.47147320112	12.111914830313	9.53491167492722	13.3752517117611	9.77422240474848	14.8247910232164	10.981326683864	12.1958750384954	12.1958750384954	4.84603865825731	2.42301932912865	5.46830937297194	4.86071944264173	17.0668386255191	12.0243635770703	15.548181898668	11.2724318765343
ENSMUSG00000013338	0.279191215678178	0	0	0	0	0	0	0.367118314943583	0.183214450986554	0.183214450986554	0	0.391098293729263	0	0.394867500191741	0	0	0.216392237368186	0	0.276287674437586	0	0	0
ENSMUSG00000013353	0	0	0	0	0	0	0	0	0	0	0	0	0	0	0	0	0	0	0	0	0	0
ENSMUSG00000013367	0	0	0.738826562610298	0	1.5030933258794	0	0.965540770347425	0	0.481863788712158	0	0	0	1.03852260919994	1.03852260919994	0	0	0.569123138402369	0	1.45330267194629	0	0	0
ENSMUSG00000013415	191.49622250093	195.075591145807	188.278068124511	194.280557012646	187.245499092095	186.024332793668	161.333066949807	153.096451700344	161.42158215266	144.587803577322	204.184170625623	192.484668352395	205.027017050601	190.402318989378	89.4299846339048	80.5177181239967	90.009157966572	85.3853998518508	230.829705518181	190.095051603208	222.050262966137	208.837680711491
ENSMUSG00000013418	0	0	2.2499456993777	1.12497284968885	2.28868217215784	2.28868217215784	3.67544700907513	2.20526820544508	2.20112692335066	0.733708974450219	0	0	0	0	0	0	0	0.866574256034268	0	0	0	1.10877859300605
ENSMUSG00000013419	1.63553953559398	2.18071938079198	3.56557301615951	1.64564908438131	4.18495402143826	1.39498467381275	3.76359945468426	1.07531412990979	3.39876684497554	2.14658958630034	3.43665928104389	4.20036134349808	6.16849787642021	3.46978005548637	0.842550682760862	1.05318835345108	1.90148206428134	2.11275784920149	5.66485570739819	1.8882852357994	5.13620529604589	1.62195956717239
ENSMUSG00000013465	35.9030792226894	30.8542087069987	31.6093769933552	36.1250022781203	34.4502683606276	35.5986106393151	33.5635138237815	30.2440454236273	31.291661593904	36.0774451317952	27.5045117058552	43.2213755377724	40.4642541804879	55.5391724045913	11.7042000111582	22.9749111330142	13.4788656572323	14.783272011158	34.9745418368474	35.5296932945751	41.7245790462506	43.9498899287173
ENSMUSG00000013483	0.418089603326106	1.67235841330442	0.841347772926906	1.26202165939036	0.855832942552832	1.28374941382925	0.824641009723436	0.274880336574479	1.6461848260629	0.548728275354301	0.585670756472746	0.585670756472746	0	0	0.646138487767641	0	0	0.648095925685564	0.413741542436828	0.413741542436828	0.414618183964479	0.414618183964479
ENSMUSG00000013495	0	0.324781144284197	0.326788671923785	0	0.997244610439219	0.332414870146406	1.0676652749034	0	0.426264120783832	0.426264120783832	1.36488554329808	0	1.37803961605377	0.45934653868459	1.25483625850624	0	0.503455083971326	0	0.964210426579753	0.321403475526584	0.644168939661412	0.966253409492119
ENSMUSG00000013523	2.55006969975724	2.04005575980579	2.05266569235942	3.07899853853913	3.13200850367348	5.22001417278913	1.67658801314632	1.34127041051706	0.334687908345239	1.67343954172619	0.714440750611125	0	0	0	0.394101686909932	1.97050843454966	0.395295594408215	0	1.5141296447059	1.5141296447059	1.01155853624182	1.01155853624182
ENSMUSG00000013539	3.89441744286568	3.40761526250747	3.42867831356496	4.40830068886923	4.73331879321492	4.73331879321492	4.00070780633841	3.36059455732427	3.83346706650805	1.75700573881619	3.40962557971808	3.06866302174627	1.37699432683805	4.47523156222367	1.69274397127243	2.82123995212072	1.88652448658788	1.88652448658788	2.89043712200494	4.09478592284034	2.17242106629682	3.37932165868394
ENSMUSG00000013562	0	0	0	1.41092734680568	0	0	0	1.84388048059064	0	1.84041784996836	0	0	0	0	0	0	0	0	0	0	0	1.39061670586775
ENSMUSG00000013584	7.65358816689508	2.55119605563169	5.13393086704293	2.56696543352147	9.57425302672564	0.87038663879324	5.03198566666487	1.11821903703664	5.02253608040172	2.23223825795632	5.95630263594743	0	3.60822387101004	2.40548258067336	0.657126266821993	0	3.29558495779817	0	2.52466404980776	0.841554683269254	5.0600266885771	3.37335112571807
ENSMUSG00000013593	9.15621653976822	6.65906657437689	20.1006822014444	5.02517055036109	9.37142622244136	4.2597391920188	1.64179500638842	0.547265002129474	0.546237290965533	1.6387118728966	8.16216897315131	9.32819311217293	20.0134486737908	11.7726168669358	1.28641060794206	1.28641060794206	1.29030771196802	1.29030771196802	4.94236005945938	6.58981341261251	2.4764160014999	5.77830400349978
ENSMUSG00000013611	0.655980450874521	2.62392180349808	1.32007035581888	1.98010553372831	0.671398756466063	2.01419626939819	0.862571686490953	1.72514337298191	0.430475929813723	2.15237964906861	0.918914423699147	0.918914423699147	0.927770453602128	0.927770453602128	0.506893992533217	1.01378798506643	1.52528879273357	0.508429597577857	0.649158365561019	2.59663346224408	3.25266905818812	1.30106762327525
ENSMUSG00000013622	3.69894836372088	2.77421127279066	6.51317134012939	2.79135914576974	5.67883386232823	6.62530617271627	3.0399230305607	1.21596921222428	6.06842869357962	1.82052860807389	3.88618708005331	0	7.84728034963184	2.61576011654395	0.714569581212773	0	0.716734327036988	2.86693730814795	6.40583987533676	0.915119982190966	10.0876484672049	1.83411790312817
ENSMUSG00000013629	72.9370418218481	67.5255838802271	73.1511430250199	71.0205272087572	75.614613219059	66.7046110244565	56.9257257207105	52.9037994469647	63.7667787734759	62.5315869328275	82.7264416745456	75.4755184998842	80.196078919548	84.5220084878224	37.6342308069893	37.9978465635786	38.2953174223527	35.5599376064704	81.957532766516	71.4800072707966	90.0643114435269	80.4978949430486
ENSMUSG00000013643	0	0	0	0	0	0	0	0	0	0	0	0	0	0	0	0	0	0	0	0	0	0
ENSMUSG00000013646	0.909305395143286	2.12171258866767	1.82985193371933	3.04975322286555	1.55112984117435	2.48180774587896	2.19207548003467	1.19567753456436	0.795621444586446	2.18795897261273	2.54755714756643	2.54755714756643	2.57210920779809	3.85816381169714	0.936860118441431	0.936860118441431	1.17462285019758	1.17462285019758	2.69954632026044	1.1997983645602	1.20234051458213	1.20234051458213
ENSMUSG00000013653	0	0	0	0	0	0	0	0	0	0	0	0	0	0	0	0	0	0	0	0	0	0
ENSMUSG00000013662	36.9324106224225	26.6555659274875	33.6061947798293	31.9905123384914	34.1847800539952	54.5641681631077	47.5079881122988	42.6516159941527	52.2660249862907	39.199518739718	38.6894394805508	35.090421854453	47.6923535510986	24.9817090029564	16.3787214835045	12.9044472294278	23.397938561427	21.9044531213359	45.1292296938892	40.3620575431263	42.676971272554	46.4987895954693
ENSMUSG00000013663	19.2413141289148	17.2335248285063	24.0740474793153	15.8248983430464	22.7760373320857	20.2073113171888	31.7913549603252	22.8809751963586	32.3904425072536	22.3988144795923	18.0472812361075	16.6409995813459	22.7173549150027	22.0074375739088	12.0239201991748	8.53310465747888	12.9681139210134	9.46672316233977	22.1871463971055	19.5379348870034	27.3778796933006	17.4222870775549
ENSMUSG00000013668	0	0	0	0	0	0	0	0	0	0	0	0	0	0	0	0	0	0	0	0	0	0
ENSMUSG00000013698	16.455577977066	8.97576980567235	15.0520842825501	7.02430599852339	14.2904816903344	3.06224607650023	17.7038314674891	9.50761319550343	27.1603441808526	10.4714579974372	11.8749637841152	6.98527281418544	19.0420019672884	6.34733398909615	5.39452840020458	2.31194074294482	8.11630620220441	3.86490771533543	18.2583146097122	11.8432310981917	19.2860276480447	12.8573517653631
ENSMUSG00000013701	2.15599397907807	0	4.33864109107324	3.25398081830493	2.20666892522721	2.20666892522721	1.4174960245526	2.8349920491052	0.707417051513593	2.82966820605437	0	0	0	1.52463957520842	0.832997686497756	2.49899305949327	0.835521203186456	0.835521203186456	2.13357200775094	4.26714401550189	3.20713897618661	4.27618530158214
ENSMUSG00000013707	0	0	1.72656260888075	0	0	0	2.25637067722901	1.1281853386145	6.75640028878758	1.12606671479793	2.40375564488146	0	2.42692181936029	2.42692181936029	0	0	0	0	0	0	0	3.4034166437726
ENSMUSG00000013736	29.2307445642919	51.0447330451067	33.3622131847902	56.1889906270151	49.5652943293217	43.7603499484101	35.2812929618929	31.552375819579	33.4972313433908	26.6260044011568	28.1129925999596	25.6683845477892	30.8520992671906	35.1713931645973	16.5191388026659	26.6328972532777	15.2165962157479	24.0084073626245	57.8534995675262	72.9644882605368	61.004681608669	75.2823730489957
ENSMUSG00000013766	22.6862053022394	30.2482737363192	25.8699569534889	25.8699569534889	24.7673885338934	6.19184713347336	21.8759834236924	23.8647091894826	35.7298403331642	29.7748669443035	23.3049113661642	16.9490264481194	17.1123725456229	29.9466519548401	3.50604996406518	7.01209992813037	3.51667133281464	9.37779022083903	7.48342420629062	10.4767938888069	11.9988483089171	13.4987043475317
ENSMUSG00000013787	16.4855571681337	24.9037140199466	22.2342511516387	25.7634973661845	17.5910388342443	10.4110229835323	12.6836067126801	14.5284949617972	11.5088982875139	13.1201440477659	23.5847447642077	26.5328378597336	21.8277056619018	26.2924636381999	9.75740922773907	10.570526663384	10.3306891998285	14.4085928313397	22.9091759870332	22.2149585328806	20.174962790139	20.8706511622127
ENSMUSG00000013822	3.39360039362524	1.13120013120841	1.13819227212938	1.13819227212938	1.15778810236657	1.15778810236657	0	0	1.48466140305908	0	0	0	1.59988618174045	0	0.87410920569036	0	0	0	5.59717920952289	0	2.2436154373166	0
ENSMUSG00000013833	13.2124563470159	28.489358998253	12.463241993336	24.5110425868942	16.9037559530594	8.87447187535617	9.22968352937296	13.3016027335081	9.48330257133062	18.4247021385852	17.3515794567253	34.1247729315597	22.7744467020304	36.7894908263568	4.14766036566693	13.0810826917188	8.64046825221044	11.5206243362806	9.80628678321214	24.5157169580303	12.6932916259595	26.6149663124958
ENSMUSG00000013858	39.2244797802034	28.0764697374087	34.4816361815631	27.8345737851172	38.8786386920366	14.790786458927	16.0162155362648	11.672835051854	15.715187118205	12.4637690937488	45.6924925693765	27.7625271307604	45.5488934040607	32.7017696234282	11.4858287049238	12.4429810970008	11.5206243362806	8.32045090953598	39.2251471328486	25.332907523298	33.9852646759561	19.6541289692276
ENSMUSG00000013878	1.54345247981138	0.92607148788683	2.79538708104502	1.86359138736335	3.79135228519076	3.15946023765896	7.10338916905429	1.82658578632824	10.1286424082353	3.84888411512943	2.59452990241173	1.72968660160782	2.18294555180555	6.54883665541666	1.43120141229918	1.90826854973223	2.15330572711545	1.91404953521374	3.36028183936789	3.66576200658315	2.44901938387869	2.44901938387869
ENSMUSG00000013921	0.978552794570124	1.46782919185519	0.492300698135756	0.492300698135756	3.50543518464937	0	1.93010005071229	0	2.24755475934509	0.642158502670026	2.74156425266277	3.42695531582846	0	0.691996513677826	1.13423166563024	0	0	0.758445168432534	1.93675202330022	1.45256401747517	2.91128346199201	1.455641730996
ENSMUSG00000013928	0.79165403919273	0	0.796547387814227	1.59309477562845	0.810261245981865	0	2.08194728606163	0.520486821515409	0.519509397205295	0.519509397205295	0	1.10896950392969	4.47862875217475	0	0	0	0	0	1.5668419431921	0.783420971596049	0.785080895212346	0.785080895212346
ENSMUSG00000013936	0	0	0	0	0	0	0	0	0	0	0	0	0	0	0	0	0	0	0	0	0	0
ENSMUSG00000013973	8.86933472607941	4.92740818115523	10.9073037291279	4.29681662056554	5.7156527817564	5.7156527817564	6.04727360483079	3.88753303167694	4.95807501144436	4.09580109641055	5.52195290951782	5.52195290951782	7.89815846826108	2.78758534173921	1.7768532804291	1.7768532804291	2.2914464801261	2.03684131566765	7.15170715991725	5.85139676720502	4.88649565899103	5.21226203625709
ENSMUSG00000013974	0	0	1.29665545325582	0	1.31897948475763	0	0	0	0	0	0	0	0	0	0	0	0	0	0	0	0	1.27798978390658
ENSMUSG00000013997	9.36886921322004	4.68443460661002	9.42677979155328	5.49895487840608	2.79681416293497	2.79681416293497	6.41638255233918	4.87645073977778	5.63581321737066	4.35494657705915	7.1089172417358	6.56207745390997	6.62531941927554	6.07320946766924	1.80989521664841	2.11154441942314	1.8153781859988	0.907689092999398	6.56726614956753	4.63571728204767	5.0326677986686	5.80692438307916
ENSMUSG00000014030	0	0.21747459881585	0	0	0.222586168556184	0.445172337112368	0	0	0.428141936293893	0.142713978764631	0.304644056653902	0	0	0	0	0	0.168557649259122	0.337115298518245	0.430425799824148	0	0.215668896098094	0
ENSMUSG00000014039	1.01787080270511	0.339290267568371	2.21901861072646	1.53624365357986	1.90995760441509	2.43085513289193	2.23072332350951	1.44997016028118	2.1152075271885	0.667960271743736	1.66350311348127	0.712929905777689	1.91946869773354	0.479867174433386	0	0.917625964983254	0.920405857981943	0.394459653420833	1.84668938515618	1.84668938515618	1.00941936936634	1.17765593092739
ENSMUSG00000014074	4.31488709842384	6.04084193779338	6.07818141198987	6.94649304227414	12.8072848849415	8.8326102654769	8.79438423300979	11.9149721866584	9.62734043839341	6.51261264950143	3.0222028614489	6.0444057228978	5.49239276824299	2.44106345255244	2.0005385944666	1.0002692972333	2.34103229095407	2.67546547537608	5.12401560624363	7.25902210884515	3.85115433312592	6.84649659222385
ENSMUSG00000014075	8.87980245554881	1.61450953737251	4.8734672884634	0.812244548077233	10.7409725588942	4.95737195025886	4.24595035614415	4.24595035614415	4.76772397737086	4.76772397737086	2.26164682059287	4.52329364118574	4.5668868449849	1.14172171124623	2.49515114144234	0	1.87703253948555	1.2513550263237	5.59201619306128	1.59771891230322	4.00276045525456	2.40165627315274
ENSMUSG00000014077	43.4692504264135	3.851705733986	52.0426136706015	6.64373791539594	110.382637509193	3.94223705389976	85.7388614267897	6.51181226026251	88.1054679556443	7.58284765192021	50.8725101499748	6.16636486666361	50.5845693872381	3.89112072209524	24.2357332040139	1.70075320729922	19.6179136807621	3.41181107491514	64.7980270213402	7.07877606115481	61.1155971882023	4.91107477405197
ENSMUSG00000014104	0	0	0	0	0	0	0	0	0	0	0	0	0	0	0	0	0	0	0	0	0	0
ENSMUSG00000014158	0.944701974149518	0.944701974149518	0.950541338157115	0.950541338157115	0.483453226258071	0.483453226258071	1.24222173692392	0.31055543423098	0	0.309972240923277	1.32336301940971	0.661681509704857	0.668058459598196	2.00417537879459	0.364998495604758	0.729996991209516	0.366104236724978	0.366104236724978	2.80463170204356	1.40231585102178	1.87371613067363	0.936858065336814
ENSMUSG00000014164	0	0.525895280884108	0.264572964649577	0.264572964649577	1.88389612832495	0.807384054996407	0.172879534270073	0.172879534270073	0.345109766184998	0	0	0	0.371893783299952	0	0.406373632364106	0	0.203802358493719	0.407604716987438	0.520426059252005	0	0	0.260764372733738
ENSMUSG00000014177	16.3672258805448	18.9515247037887	20.802182519884	30.3365161748309	25.5687271394224	29.0954481241703	31.1500300876515	22.088203153062	24.3079260501749	24.8732266559929	7.2403055934416	13.2738935879763	8.52843130615469	10.965125965056	9.3191383235749	9.3191383235749	9.34737009596159	9.34737009596159	13.6395869560382	24.7217513578193	16.2313279668779	28.191253837209
ENSMUSG00000014195	25.1529336532324	17.6511815110403	29.0824691013649	19.758318702454	29.5831710840997	24.1633534809059	24.9509190221386	17.1174909570486	26.4967653314921	14.6238978059055	17.6174408105373	14.2175838120126	24.6524749283128	15.9148888777716	11.9346058636202	5.28532545388893	14.0228915022992	6.66942400719108	29.4765956216382	17.2492670674772	26.9133576289526	17.9422384193017
ENSMUSG00000014198	0	0	0	0	0.63545802974134	0	0	0	0	0.407432071590866	0	0	0	0.878105863051353	0.479759389901642	0	0	0	0	0	0	0
ENSMUSG00000014226	55.5840506313195	39.4727316077486	53.4959892522331	55.9276251273347	77.5030137746537	125.324022273908	38.1336085333197	63.5560142221995	40.7051915306495	86.696771571773	28.2114417736088	40.6244761539966	17.0899975815204	45.5733268840543	9.33724184990581	16.1845525398367	9.36552846584316	19.9797940604654	25.5100224658958	56.6003623462063	29.5584599476099	64.7090609663893
ENSMUSG00000014232	7.60321351902171	6.75841201690818	5.9501635498681	8.50023364266872	6.05260528810675	12.9698684745145	5.55429552402577	3.88800686681804	5.54386508996611	8.87018414394578	7.10051908790785	14.2010381758157	4.77930018661211	2.38965009330605	3.91680702435716	5.87521053653573	3.27389396421898	3.27389396421898	7.52414138933494	9.19617280918715	8.37787072030025	8.37787072030025
ENSMUSG00000014243	28.9321432465627	18.4113638841763	29.110977757932	29.110977757932	29.612170563534	18.8441085404307	31.1268184407903	15.5634092203952	29.3423449700215	36.2464261394383	44.2133415337213	47.8977866615314	26.039677553628	37.1995393623258	14.226963219392	20.32423317056	8.15432168792902	8.15432168792902	26.0284126082185	33.836936390684	18.2584933881079	10.4334247932045
ENSMUSG00000014245	44.9916397865018	72.1564034311821	52.1029092050336	60.6443697304489	52.9999454867291	81.6720471434842	46.8823685157583	50.7892325587381	36.2098966094414	44.5660265962355	24.9723503107129	46.3772220056097	32.4167414443125	38.4198417117777	15.0872482213205	25.5827252448478	17.1068177209728	18.4227267764322	23.5219728755752	44.5237343716245	31.9903157019154	50.511024792498
ENSMUSG00000014294	10.0977410313814	0	0	3.38671896357378	0	0	4.42595786687229	0	0	2.2088231713344	4.71505914957517	0	9.52100098364422	9.52100098364422	5.20186667162585	0	0	2.60881270785142	3.33090874636642	0	6.67593264740009	0
ENSMUSG00000014301	5.53475086785094	0	3.18226406105002	0	7.28336679755691	0	8.83737459906902	0	4.15095475647894	0.518869344559867	5.53801608533264	0	6.70966640161539	0	0.610979001266937	0	2.45131970249037	0	3.91227885610183	0	3.92056824878116	0
ENSMUSG00000014303	6.60405656294324	14.5289244384751	8.85983648371461	11.517787428829	10.3642289172746	14.4197967544689	12.1574676187674	6.36819732411626	9.24543776082892	6.06731853054398	5.55068019712165	8.01764917362016	8.71760529122146	5.60417483007094	4.76292571534185	5.78355265434367	4.43611509160373	2.72991697944845	8.71383399461052	9.58521739407158	13.0984454870096	10.0421415400407
ENSMUSG00000014313	37.7827820667705	10.2553265609806	41.8179562746407	13.5772585307275	50.8245282368843	17.1256562537328	36.1968160617881	13.4850883367446	36.8372505792937	19.4812382871265	49.1465935467353	12.0976230268887	41.2229714582005	9.92404868438161	13.3466452982113	5.83915731796745	11.7136933919115	2.92842334797787	28.3094560007974	6.40968815112394	34.7927075736383	11.2407209084062
ENSMUSG00000014329	0.517484914209574	2.32868211394308	1.30170894178484	1.04136715342787	3.70753593645888	0	3.57241001860435	1.0206885767441	2.88652016100735	1.18856712512067	1.81226571264413	0.362453142528826	1.09783884477446	1.09783884477446	0.799749425122963	0.399874712561482	0.200543054547912	0.401086109095823	1.79236105637026	2.3044642153332	1.53956463149289	1.7961587367417
ENSMUSG00000014349	68.8812297058521	64.5460474166726	74.6383037436294	74.6383037436294	94.1646414544729	71.486246130359	62.0719274919672	59.8550729386826	61.007066005162	57.2138805540638	62.7526361072806	50.6069646026457	57.9073139635704	50.4134262741672	26.0548838543782	32.010285878236	32.8539395702799	29.8672177911636	73.8850061178	65.7814893177833	70.2200551318476	55.4117441856756
ENSMUSG00000014351	0	0	0	0	0	0	0	1.84253850061932	0	0	0	0	0	0	2.16555148192866	0	0	0	2.7733330464652	0	2.77920922439072	0
ENSMUSG00000014353	8.25621136860058	6.88017614050048	7.15346047195833	11.0763258920645	10.0933746348778	8.68499677884838	13.8720432868545	11.3087309403705	13.695492997534	10.6854945365375	8.35287190857438	8.35287190857438	11.3526170156377	7.46029118170479	4.25319986111255	4.25319986111255	4.0883311476466	3.37731703501241	7.9433940562544	6.80862347678949	6.8230496860861	7.73278964423091
ENSMUSG00000014355	25.917978356244	19.4672815209121	22.8328969541311	16.6900363522583	32.0683890907017	20.1606416709926	34.0047237954133	21.1298840510475	33.0337606317717	23.2067837847916	30.4975239046471	20.008957482414	31.4431142931192	18.8984521139991	11.5714612211948	8.90112401630365	11.5172353767465	7.76743781222436	30.3221507465085	18.1248946191536	28.7871136630022	19.8768165768349
ENSMUSG00000014361	1.77610943110398	1.33208207332799	1.78708786638764	0.893543933193819	1.81785548914013	0	2.04353497451068	1.16773427114896	2.62246810102156	0.874156033673854	1.24401007082887	0	1.88399881087794	0.627999603625979	0.686224108895292	0.686224108895292	0.688302983805816	0	0.439409548644279	0	2.2017028795623	2.64204345547476
ENSMUSG00000014402	15.5152592355193	15.5152592355193	14.9015634397246	17.0303582168281	12.9926726388653	12.2708574922616	16.2285121785317	12.5191379662959	13.4212303172509	17.5864397260529	21.7341774132798	12.8429230169381	12.966696577725	25.93339315545	5.44957460836994	7.62940445171791	4.91947539194839	6.01269214571469	13.9580937942974	22.3329500708758	11.1901347232611	20.2821191859108
ENSMUSG00000014418	17.187556126269	16.0022074279056	17.5919642269798	16.6974575713707	25.4773971708701	16.07502440543	20.0677030694665	16.5607258340257	19.8355516558926	14.9738968382719	30.7186430172722	18.6802558888818	23.88969648074	18.8602866953211	10.9914153714144	11.6783788321278	11.713757782583	8.49821643050137	30.2052977837346	16.7155531424551	29.9754205310075	21.1591203748288
ENSMUSG00000014426	9.83358573936444	10.5900154116232	12.9387899820416	9.89436880979652	12.3873433272356	8.3227462979864	9.69789491152018	8.20591107897861	11.6652592354688	7.94230416031919	12.1857024205502	11.6558892718307	12.838061241869	8.5587074945793	5.55288154279832	5.69901000445091	3.81084987635461	8.35455549816202	10.4798810493674	11.6027254475139	10.5020859719831	12.0023839679807
ENSMUSG00000014444	17.6348805960565	8.13917565971839	17.1589215652189	10.9193137233211	42.8424716305209	17.2559955178487	30.7059458411715	11.3395401654119	29.8852552280594	11.5725881946953	24.1604661486233	33.1188412374387	30.149037840508	24.9414767589657	8.23607073424002	5.39088266241165	6.75901752391499	7.05941830275566	31.4510204005175	14.7666376270722	30.7489358777079	16.527553034268
ENSMUSG00000014470	17.4586635867511	14.5488863222926	8.7832892818528	10.7351313444868	19.8544619670317	9.92723098351585	11.4785043318179	3.82616811060597	12.7299431133831	3.18248577834579	6.79348572684382	23.097851471269	9.60254104244621	19.2050820848924	8.24436904228459	10.492833326544	6.01406899301163	7.51758624126453	12.477902991426	15.3574190663705	22.1230654683112	7.69497929332565
ENSMUSG00000014496	2.67556156268979	2.51817558841392	5.85927574144326	3.00881727263303	7.0877491547476	4.34930061768603	8.17461718663553	5.5877130136496	11.2577214981082	3.61486470122739	7.49599201675287	4.85034777554598	6.45525890283211	5.34228322993002	3.40526022287091	1.82424654796656	3.53756112137982	2.19572759258058	7.94320853012353	4.51672641908985	8.116117905022	3.43374219058623
ENSMUSG00000014498	4.5835082093006	1.37505246279018	2.99769577587604	1.15295991379848	5.16036396917197	1.40737199159236	2.7121570168621	3.31485857616479	3.91020333342283	2.85745628211668	5.77862742578573	3.53138342686906	3.56541710445717	2.5930306214234	1.94799101879954	0.708360370472559	0.888132882330086	1.42101261172814	2.26792025106724	2.72150430128069	3.63636088495451	1.81818044247725
ENSMUSG00000014503	0	0	0	0	0.339516772954496	0	0	0	0	0	0	0	0	0	0	0	0	0	0	0	0	0
ENSMUSG00000014504	19.0939103138848	10.6077279521582	19.7455978361089	6.93764248295719	23.3426666831404	18.9998449746491	16.7381679328988	13.2510496135449	20.1873051052865	14.2703363675301	13.3736223151587	6.68681115757933	14.2526499573341	7.50139471438635	7.37719273430575	6.14766061192146	3.69977074931655	5.75519894338131	12.5968912589857	12.5968912589857	17.3574248832402	9.99366887216862
ENSMUSG00000014529	0	0	0	0	0	0	0	0	0	0	0	0	0	0	0	0	0	0	0	0	0	0
ENSMUSG00000014542	0	0	0	0	0	2.39241847457859	0	0	0	0	0	0	0	0	0	0	0	0	0	0	0	0
ENSMUSG00000014543	0	0	0	0	0	0	0	0	0	0	0	0	0	0	0	0	0	0	0	0	0	0
ENSMUSG00000014547	13.8345098681441	2.30575164469068	14.974570555107	1.47636611106689	9.86886729564325	1.93086534045194	16.1242680611084	1.9293995970557	17.3319873276443	1.65066545977565	11.4516646171718	1.76179455648797	15.7125022221099	1.77877383646527	5.831074496577	0.647897166286333	6.49859932015682	0.974789898023523	13.6906333144066	2.28177221906777	15.798374744027	3.11810027842639
ENSMUSG00000014550	26.5241509075854	36.6077124096427	22.9385332693928	37.4956793826613	43.9745928093667	25.3526989156043	34.3010474874488	21.3300631434556	30.4964969883519	19.707641921718	19.9596833862239	12.2828820838301	19.8420132078588	10.541069516675	9.65510992608956	15.9224619833758	11.3833699437206	12.4027762073373	26.0313761073199	29.7191543891903	24.3474296438028	28.9125727020158
ENSMUSG00000014551	15.2244124714826	28.3993848025733	21.799428267967	25.9236444267715	21.2757648823267	12.2860050728929	14.6293522193333	12.7044374536316	13.4490997232709	11.5277997628036	15.5849339530362	12.7140250669506	18.6337108667125	9.93797912891331	6.33463325826943	7.91829157283679	7.94227956374473	10.4384245694931	17.6736721378067	20.8607277692145	16.5497344917756	20.904927779085
ENSMUSG00000014554	3.34036456008106	4.59300127011145	3.78113841346298	3.78113841346298	6.41039476326577	1.70943860353754	3.29427182804287	1.92165856635834	4.65812112731635	1.91804987595379	6.43399526547972	1.16981732099631	4.13381998899495	4.13381998899495	2.25854198147798	1.93589312698112	1.2945051996452	1.94175779946781	5.37164117067462	5.37164117067462	2.48447200670973	3.72670801006459
ENSMUSG00000014592	1.05713253167699	2.37854819627323	2.65916712033521	1.72845862821789	1.08197960204689	3.38118625639653	2.95387881245478	3.73578790986928	2.86161607289692	2.51475351860638	0.925536662167809	1.85107332433562	1.49513042213987	1.86891302767484	0.918984544458815	0.714765756801301	0.9217685531928	0.716931096927733	3.13841559849816	1.83074243245726	2.48984337721154	2.35879898893725
ENSMUSG00000014599	0	0	0	0	0	0	0	0	0	0	0	0	0	0	0	0	0	0	0	0	0	0
ENSMUSG00000014601	12.3575264654475	15.1821039432641	13.4996741962662	13.1444196121539	17.7071725951159	15.5389473793874	15.5529441857705	9.51747330771033	11.8165761148298	7.64601983900754	13.8485947807805	14.3431874515226	10.4865453709458	9.98718606756738	3.00111361616265	7.3663697851265	6.02041062086965	7.38868576197639	19.2170161673735	15.0242126399465	16.1064679826143	12.955202507755
ENSMUSG00000014602	5.57161530863359	1.44449285779389	4.77552783330939	2.49157973911794	5.06895266939652	1.68965088979884	8.95438163934419	1.62806938897167	8.53131316208	3.52085940022349	7.22672517030278	8.38300119755122	6.71266285856502	6.12895304477676	2.87022611206108	1.75402706848177	3.83856172061996	3.19880143384997	10.4147127490891	7.96419210224459	10.0274941179705	7.77642400985468
ENSMUSG00000014603	0	0	1.0238917796851	0	0	1.04151974113525	0	2.00712042800022	0	0.667783749473191	0	0	0	1.43922107892296	0	0	0	0	0	1.00701892332008	0	1.00915260949071
ENSMUSG00000014606	14.5305858363526	16.3469090658967	13.7066267488033	12.7928516322164	15.8016230914501	13.942608610103	15.524255989652	8.95630153249156	10.1314134519131	14.3031719321126	26.7157030682533	7.63305801950093	16.697680026976	11.559932326368	6.31585132677591	4.9123288097146	7.74275922537788	5.63109761845664	9.88588576987618	10.7846026580467	15.3105587413487	8.10558992189049
ENSMUSG00000014609	0	0	0	0	0	0	0	0	0	0	0	0	0	0	0	0	0	0	0	0	0	0
ENSMUSG00000014633	22.6173582768484	27.3293079178585	32.239310036017	22.7571600254238	36.6525224222516	27.007121784817	35.9362648534887	17.3485416534084	35.2503527548638	21.644953445969	27.7226091555051	25.0823606645046	34.6540202224074	31.9883263591453	15.2924186146769	8.7385249226725	15.3387460825801	10.956247201843	25.1799092897127	14.9214277272371	34.5789130077277	21.4949999777767
ENSMUSG00000014668	39.4867114540954	37.7510318297396	39.7307855514857	38.4209794344038	47.520717258144	43.9677664351052	27.9582481615273	32.5228601062664	28.475250259258	29.8990127722209	35.2550827915947	39.5100065767872	27.0029921970203	38.6633751911881	17.1003892883333	19.7828032943463	20.515369168887	18.4974640047342	35.211391444573	38.6466491464826	39.1588512691537	45.1832899259465
ENSMUSG00000014686	0	0	0	0	0	0	0	0	0	0	0	0	0	0	0	0	0	0	0	0	0	0
ENSMUSG00000014704	0	0	0	0	0	0	0.71314025347914	0	0	0	0	0	0	0	0	0	0	0	0	0	0	0
ENSMUSG00000014725	0	0	0	0	0	0	0	0	0	0	0	0	0	0	0	0	0	0	0	0	0	0
ENSMUSG00000014747	0	0	0	0	0	0	0	0	0	0	0	0	0	0	0	0	0	0	0	0	0	0
ENSMUSG00000014748	16.9547197748048	25.9030441003962	17.5333953388149	24.6415285842804	19.2813635051653	17.3532271546488	16.4111226384663	9.28931470101864	9.88999494327418	12.3624936790927	15.1740015097385	9.89608794113379	22.6473125158895	15.3202408195723	3.27534364304426	10.1899580005821	5.84047306806658	10.2208278691165	22.8372579117314	31.6925211836273	20.0833218438665	23.3526998184494
ENSMUSG00000014763	5.99854622004011	3.22998642617544	7.4284606242366	4.17850910113309	11.8068025777585	3.30590472177238	9.55625031100118	3.18541677033373	8.02428798827725	5.14765644530994	6.14059470791887	3.23189195153625	3.91564713910928	2.93673535433196	1.42622779444936	1.24794932014319	2.14582269942386	1.25172990799725	7.99098778936557	5.02290661045836	6.63513305902173	1.60158384183283
ENSMUSG00000014767	3.11996594821507	5.10539882435194	3.42463744342522	4.28079680428153	4.64479752558137	4.0641978348837	5.40791021624024	4.47551190309537	5.95614309488875	6.60759624589221	3.97320835821596	3.97320835821596	3.20920009584237	5.21495015574384	1.7533693200766	1.09585582504787	1.53884591665249	1.53884591665249	4.49093648302084	4.06991118773764	4.92236931352938	3.93789545082351
ENSMUSG00000014771	3.72831646653121	0	1.50054473056871	1.50054473056871	2.28956857114008	1.52637904742672	0.490249399661299	2.45124699830649	1.46798627498444	0.978657516656295	0	2.08908894930829	1.05461126309924	1.05461126309924	0.57619437183772	0	0.577939918238191	0.577939918238191	1.47581704331649	0.737908521658246	0	2.21841603852412
ENSMUSG00000014773	10.495842696441	11.8648656568463	13.3156895396449	8.72407245700872	2.80240154097354	0.46706692349559	9.30091074844506	5.40052882167777	7.48664881490446	6.8877169097121	30.0449514522823	24.2916628763133	21.9441131938745	24.5257735696244	10.2261868154693	10.2261868154693	10.9645572257932	8.84238485951061	26.1925168450942	19.4185900748112	23.9852541050701	18.5546305341108
ENSMUSG00000014776	1.21240719352438	0	1.82985193371933	0.609950644573111	1.86135580940922	1.86135580940922	1.99279589094061	0.797118356376243	3.97810722293223	0.795621444586446	1.69837143171096	1.69837143171096	3.42947894373079	0	0	0.936860118441431	0.939698280158067	0	1.1997983645602	0.599899182280098	2.40468102916426	0
ENSMUSG00000014778	4.95148552931861	4.95148552931861	3.73656862933515	4.56691721363185	6.33483288757361	4.22322192504907	5.42573489037923	2.17029395615169	7.31098693915312	3.79088211659792	9.82623985650856	11.5602821841277	8.17018601339723	11.0881095896105	3.50730230367229	1.59422831985104	3.51792746630971	2.5584927027707	6.53332122733508	5.30832349720975	6.54716412226807	5.72876860698456
ENSMUSG00000014782	0.702921731769521	0.702921731769521	0.707266610866813	1.06089991630022	1.07916503298351	1.79860838830586	1.38644463299614	0.693222316498069	1.61448119350547	1.61448119350547	0	1.96934197411975	0.994160745280119	0.994160745280119	0.543166801053302	0	0.272406146201353	0.817218438604058	2.43464012786622	0	1.74271334169079	1.39417067335263
ENSMUSG00000014786	2.20454498853059	0.367424164755099	1.4787811047055	1.10908582852912	2.25636108804721	0.752120362682403	1.69098619264853	0.241569456092648	0.723347435498059	0.241115811832686	2.57348648240171	1.54409188944103	1.55897306182571	2.07863074910095	1.41959338557728	0.567837354230913	1.13911516709237	0.569557583546187	1.81801507912366	0.363603015824731	3.2793608080931	1.45749369248582
ENSMUSG00000014791	0	2.76227062168826	1.66760681247994	1.11173787498663	2.82719562443027	1.69631737465816	2.90576516482175	3.63220645602718	6.16315538538184	2.90030841665028	5.41724442895236	1.54778412255782	1.5627008788076	0.781350439403801	2.9882746274304	2.134481876736	1.28456889718021	1.28456889718021	5.46708695242924	1.64012608572877	3.83506948639741	3.28720241691207
ENSMUSG00000014813	1.83493221188155	0	0.923137120402287	0	7.51224341282972	0	4.22242918726629	0.60320416960947	4.8165712804509	0.301035705028181	3.21302577264355	0.64260515452871	3.24399128106058	0	0.354475546362877	0	0.355549408837505	0	4.99358537816	0	3.18446918277221	0
ENSMUSG00000014837	0.475970982278546	0.475970982278546	0.478913040090037	0.957826080180074	0.974316613215276	0.974316613215276	1.87761278110083	1.25174185406722	0.624695601484933	0.937043402227399	1.33350498568949	2.00025747853424	2.01953494288424	0	1.4711830586749	0.367795764668725	0.737819959896668	0.368909979948334	0.942041929751096	1.41306289462664	2.83211382520113	1.41605691260056
ENSMUSG00000014846	6.2509825432361	16.6692867819629	8.38616124313507	11.5309717093107	13.8621317927287	15.9947674531485	5.47975735898473	5.47975735898473	3.41841681277943	4.10210017533532	2.9188461402132	7.297115350533	8.84092948481249	17.681858969625	3.22020317767314	8.05050794418286	5.65242753367807	4.03744823834148	9.27896007916359	6.18597338610906	5.16590026286912	11.3649805783121
ENSMUSG00000014850	24.8061916101763	21.5557251233256	21.5168300955682	21.3446954548037	26.6149292015852	23.2880630513871	25.7573915525976	23.9577484746869	26.3826204630149	22.004228130855	25.6424809126176	18.6926496372353	20.8084716717357	17.4210460507554	10.9722686201399	10.3112885827821	10.7403154771789	9.41435060345315	25.9025955079975	22.3473373010174	27.6540455088411	30.3685530434513
ENSMUSG00000014852	0	0	0	0	0	0	0	0	0	0	0	0	0	0	0	0	0	0	0	0	0	0
ENSMUSG00000014856	0	0	1.2820670067268	0	0	0	0.837739212392769	0	0.836166018532943	0	0	0	0	1.80212195984265	0	0	0	0	0	1.26093964455433	0	0
ENSMUSG00000014859	54.9637779902815	69.8825177305008	57.6736692671234	62.4139708507226	44.2008744953239	56.2556584485941	73.306280950007	62.4652112320483	67.5006271918553	56.6799159626266	40.6971908000036	100.093090886495	44.4209833820921	127.710327223515	30.3371506542617	26.089949562665	24.9518252954859	20.6917575621103	38.0745148218426	63.7165350079814	59.9581520232646	59.9581520232646
ENSMUSG00000014867	46.9442882856865	34.6214126106938	44.2823052536772	44.2823052536772	91.2905861733131	42.0417173166573	72.5312107851232	38.9662355813694	63.5381685189091	40.048300157373	76.4469023227067	53.4306306556552	60.5850224128388	43.9863861353487	20.404761982269	23.5788360683998	24.5598923865025	26.3791436743915	81.298132401409	50.5209822780184	80.8884567097663	41.8990567129725
ENSMUSG00000014873	35.5909815930027	30.5065556511452	33.5372627883474	35.8109755197607	45.6789532476537	31.8018028939361	38.9998576121405	34.1713038125421	42.633916728397	33.7364036720359	28.4895827488415	32.4464692417362	42.3472220980279	37.5531969548549	17.0251234904092	14.8424153506132	13.5737872463678	13.1359231416462	45.8429999529256	35.7799024022834	44.2593961958209	35.8557133738296
ENSMUSG00000014905	5.28721787493803	0.755316839276861	4.55991348881334	0.75998558146889	5.41148978093185	0	12.4149073158638	0.993192585269104	9.41761091646224	0	5.29033706072381	4.23226964857905	5.34132263892163	1.06826452778433	2.91826965101019	1.16730786040407	2.34168829955435	1.17084414977718	3.73730836194898	1.49492334477959	7.49045404926021	0
ENSMUSG00000014907	28.0021389945871	47.9147711685156	28.175224991076	30.6796894347271	31.8447858795717	49.6778659721318	31.5024059936204	20.4561077880652	31.0348936342111	26.9513549981307	32.2525894769259	72.3504034212123	40.4842562833947	69.527309704091	17.310413461881	16.3487238251098	16.3982513064946	14.4690452704364	37.5636935934768	48.6480621948306	43.1972112478829	44.4314172835368
ENSMUSG00000014932	49.4916630660797	56.9282342003612	51.8617278476298	52.1197463941354	68.764717868901	66.4025710718777	64.4039356515092	56.1426978323365	58.8980286229551	57.8883481322759	35.9218677884523	39.154835889413	33.0039386787859	40.982912864866	18.8245494763019	22.5894593715622	19.2790842144949	23.0553996791898	39.5875931347587	46.6930585692026	49.5893398702055	45.2661666507517
ENSMUSG00000014956	39.1658739463311	32.2853825773811	36.567751206435	28.7571635701091	39.364158925106	34.1276423708487	51.152603492819	40.0173428685319	50.0145735296816	39.3633217594717	39.5420336634399	28.4208366955974	34.1841712215842	23.7043523069379	16.2228837443521	13.9053289237303	16.4087697486412	15.3148517653984	37.1872627162374	25.8390370047096	36.216307577328	26.5936171582312
ENSMUSG00000014959	16.2570788458589	16.7215668128834	12.618694251733	14.488130437175	33.2783774465507	28.0489181335213	20.7662312653636	16.1854449568275	15.2406134379165	15.8502379754331	27.9786718559592	24.7253379192198	26.9344409008956	13.7956892419221	6.81952798398429	7.53737303493	6.12016761668207	4.32011831765793	15.6283506150384	27.1197848908019	20.7284084854136	19.8071458860618
ENSMUSG00000014980	17.4401667904733	2.29475878822016	19.856910519204	4.15609755053106	9.86452022760091	6.10660775994342	5.12967989242743	3.62095051230171	4.21650916711463	3.61415071466968	5.14329217364862	3.21455760853039	6.49107576000536	0	2.48251181802025	3.54644545431464	2.84575135902934	1.77859459939334	7.26685979660202	3.17925116101338	6.82711586587518	5.00655163497513
ENSMUSG00000015001	0	0	0	0	0	0	0	0	0.660798563809245	0	0	0	0	0	0	0	0	0	0	0	0	0
ENSMUSG00000015002	9.28955559982626	4.39142628355423	13.085766298065	3.73879037087573	13.3110590374198	7.95206124313389	16.4349455732056	8.10642585705409	17.401627868981	8.3128795552457	10.6470411887065	4.73201830609176	13.8551069669875	5.49426655587435	4.306975844092	2.47977397084085	4.32002356990993	3.14183532357086	10.8643904895082	6.01720088649682	13.0648921395036	6.36494745257867
ENSMUSG00000015013	14.8100201793594	17.7720242152313	19.8687512529662	14.9015634397246	22.2319065153917	17.1792004891663	22.7199170499444	9.73710730711903	28.5085443980227	9.71882195387136	17.9800922237133	20.7462602581307	20.9462021640173	13.9641347760115	6.10352356137433	3.81470222585896	3.06100691054566	3.82625863818208	13.6789319184114	11.7247987872098	12.7287782477095	10.7705046711388
ENSMUSG00000015023	37.7637984958978	32.5549987033601	43.2382192468168	22.9293586914937	39.3178105050544	29.3217569868202	55.221944382951	23.5442398531962	58.1091552737388	23.5000260298208	48.34011943812	41.0434976361396	44.201657593327	40.5181861272164	26.6655038919529	13.0811905885052	17.6626413294506	14.6347599586876	39.9483759827997	21.2628452811676	47.1356516105577	26.4734481648338
ENSMUSG00000015027	8.71835150181156	2.90611716727052	6.57918083942559	6.57918083942559	17.1029332283931	6.69245213284946	12.8970742067878	5.25436356572838	10.4889927502159	5.24449637510794	10.1774106926679	7.12418748486754	7.19284678085122	10.275495401216	3.36845404094715	2.2456360272981	6.75731714214797	4.50487809476531	8.6276821264374	2.8758940421458	12.9689438750248	6.48447193751239
ENSMUSG00000015053	0	0	0.358874258459466	0.358874258459466	0	0	0	0.23449869394692	0	0	0.999264110247127	0	0	0	0.2756083490339	0.2756083490339	0	0.276443288049465	0.352960319177768	0	0	0
ENSMUSG00000015083	2.57910599238676	0	0	2.59504788635526	2.63972585429055	1.31986292714528	2.54351764887905	0.847839216293017	0.846247055594961	0	7.22575708923509	1.80643927230877	1.82384881535315	1.82384881535315	1.99294557010716	2.98941835516074	0	2.99847461933894	2.55228372795927	1.27614186397963	1.27884577170558	0
ENSMUSG00000015085	0	0.90474747336312	0	0	0	0	0	0	0	0	0	1.26739371877678	0	0	0	0	0	0	0	0	0	0
ENSMUSG00000015087	15.6945816605219	16.6000382947828	14.8805391301216	13.0584322978618	20.3882509978117	19.7704252099993	15.8748888531177	12.3030388611662	14.8547600016062	12.2799349346611	11.8382798776604	14.3750541371591	11.5255007988244	13.6598527986067	6.99671046285464	10.2618420121868	4.44467416662944	7.25183679818487	17.62212076695	15.5313606759559	17.659458769749	12.5711401411773
ENSMUSG00000015090	0	0	0	0	0	0	0.767631261325333	0	0.766189723470756	0	0	0	0	0	0	0	0	0	0	1.15541528376082	2.3157267885463	1.15786339427315
ENSMUSG00000015092	4.38565517839799	4.38565517839799	2.94184244064419	5.88368488128838	11.9699641623562	4.48873656088359	8.65027756213308	2.88342585404436	3.8373480759401	1.91867403797005	12.287078968369	8.19138597891267	10.3379129890746	2.06758259781492	4.51855388940013	2.25927694470007	4.53224257825667	1.13306064456417	1.4466817030536	2.8933634061072	7.24873476521043	1.44974695304209
ENSMUSG00000015093	0	0	0	0	0	0	0	0	0	1.24846527075423	0	0	0	0	0	0	0	0	0	0	0	0
ENSMUSG00000015094	6.90072624844702	1.47872705323865	4.46360195199124	1.48786731733041	8.57640577416135	2.01797782921444	7.45364845066203	1.29628668707166	8.41004050283799	1.940778577578	2.76191892837378	1.38095946418689	6.9713422460887	2.09140267382661	1.90442123410777	1.90442123410777	4.20241924162855	3.05630490300258	8.78009125770319	2.92669708590106	7.33224553439488	3.91053095167727
ENSMUSG00000015095	11.9858289131775	10.0933296110968	12.0599153657011	13.3293801410381	9.03924472581604	5.16528270046631	16.1753388096637	4.14752277170863	9.93536189255526	5.38165435846743	13.2553104532618	8.83687363550785	4.46101946481364	10.7064467155527	4.87461948913825	6.33700533587972	2.44469342872053	6.84514160041748	12.4854508710458	9.98836069683665	11.8863099626383	14.3886910074043
ENSMUSG00000015112	232.171827666945	491.210700893602	235.137097667903	463.133372413137	280.692586749155	279.654906206645	211.303945300882	238.633477658409	224.213580726227	248.497840953251	161.195929493796	176.818442484384	155.579874419939	162.749453886295	80.6933061678537	155.119171079952	66.7932985022306	155.981997090503	185.110123032666	318.549940720171	185.502337022307	331.290081565583
ENSMUSG00000015120	9.14465988422263	8.79294219636792	6.37005086754761	8.13950944186639	10.4395515448683	4.67979896838923	13.6433344986487	7.16853168573067	9.92477433725628	12.2328613924322	12.8100766665111	7.39042884606411	13.9284208763286	14.9233080817807	7.33811005449302	4.07672780805168	4.08907801121029	4.08907801121029	14.6185151119304	7.65731743958258	12.5567048844778	11.5103128107713
ENSMUSG00000015126	45.2252294067686	95.2960191071195	87.7592075057607	61.7564793559057	49.5945138480175	51.2476643096181	39.2915152241968	69.0256348533186	45.5773613440779	56.1767477031658	65.6152694405645	65.6152694405645	45.6880248544001	61.6788335534401	14.9771865914597	24.9619776524328	15.0225590827954	28.7932382420245	65.53395295284	78.3210657241258	62.4692556619972	62.4692556619972
ENSMUSG00000015127	4.41193973261367	4.41193973261367	2.04886646976647	3.41477744961079	5.5577094312791	3.82092523400438	4.90888892973038	4.23949498476714	3.34068443681459	4.23153361996514	3.80329819644914	3.80329819644914	4.31994650659267	5.27993461916882	2.09798535954168	2.09798535954168	1.84129844566139	3.15651162113381	4.70190679374269	4.03020582320802	5.72155553175732	4.7118692614472
ENSMUSG00000015133	0	0	0.939751259903076	0.187950251980615	1.72067508994383	0.19118612110487	2.21061716296289	0.368436193827149	2.45162870671054	0.490325741342108	1.04667268208286	1.57000902312428	1.8493299669405	1.05675998110886	0.144342084804986	0	0.434338081563309	0.434338081563309	2.03338292734428	0.184852993394935	2.59342527604443	0.926223312873012
ENSMUSG00000015134	0.417002950685882	2.08501475342941	0.839161034075893	2.51748310222768	0.853608555437685	0.426804277718843	0.822497693258917	0.822497693258917	0.820953121509602	0.273651040503201	0	0	0	0	0.644459115479746	0	0.323205732919864	0	2.06333095399782	0.412666190799565	0.413540553856709	0.413540553856709
ENSMUSG00000015143	74.8129521079152	48.7154106749215	78.7765643614576	41.3139315317867	75.8590799925071	49.5042822486314	107.754035860274	54.4489607956376	104.126471249863	53.4333207729562	96.0259760004931	57.0306557972472	89.5693372854959	58.5645666866704	33.3415867779756	27.1572601981898	34.5213864482287	24.003151514784	89.1862405488329	63.0157606966657	89.7202876668482	60.7337331898664
ENSMUSG00000015149	6.11814140478004	1.52953535119501	3.46272675759241	2.69323192257188	8.21880086490284	3.91371469757278	9.30198334602632	4.52528919536416	6.27332102285639	5.77145534102788	4.28522555480754	4.82087874915849	7.03060211662149	3.24489328459453	4.13669794502282	1.47739212322244	2.37098847092911	0.889120676598417	8.32495643779047	3.40566399727792	7.20496881945821	3.41287996711179
ENSMUSG00000015165	99.6124992409792	104.140340115569	100.5536373885	102.506135201868	76.7963785071178	92.0232466593911	105.254973158594	110.570880893876	110.575476387655	107.604158404109	100.577367890081	108.279238404187	124.874973089362	119.385963283236	43.2350007019492	39.9861278168317	42.1126265704165	45.1206713254463	86.0944510307254	104.97762058765	96.2195567187851	97.8232159974316
ENSMUSG00000015176	425.690179620267	405.811708817954	445.395760428334	415.149827080517	262.012899753294	410.883865522211	396.227441389414	368.494708162641	405.664754181359	365.893699849854	355.889007500344	370.151734900167	386.747807269138	338.061469829229	160.724711510567	161.84866054211	169.478879846347	165.345248630583	413.10649970171	411.187305742585	373.112512725607	402.923048536158
ENSMUSG00000015189	3.81531359587162	11.4459407876149	5.27848296230027	8.63751757467317	5.85748432071706	4.88123693393088	7.52533435675288	8.15244555314895	6.25933541740538	4.0685680213135	6.68073775961604	4.67651643173123	4.04707398759809	5.39609865013078	5.52786921507924	4.79081998640201	1.4785641504989	3.69641037624724	4.24758935503947	13.6866768106827	8.04022406035651	12.7697676252721
ENSMUSG00000015202	7.0248206219531	8.53013932665734	9.59261446341407	8.58286557252838	16.4341337522264	3.08140007854245	11.5464785633025	5.60828958788977	12.1833551206988	6.25631749441289	9.84055086520666	12.6521368266943	21.9997901279619	14.9030836350709	2.71413528188557	1.16320083509382	5.44471518490335	1.94454113746548	13.9035273603869	4.46899093726722	11.4449530765175	8.45931314351297
ENSMUSG00000015214	2.95745410647729	4.92909017746216	5.62083208769268	4.62892054280573	10.0898891460722	7.39925204045293	6.48143343535829	8.20981568478716	3.45027302680533	5.822335732734	0	2.30159910697815	0.464756149739247	1.39426844921774	0.25392283121437	2.03138264971496	0.254692075250215	1.52815245150129	1.95113139060071	4.55263991140165	2.28114305514507	4.23640853098371
ENSMUSG00000015222	3.04192198628067	0.584984997361667	2.00124302392996	0.470880711512931	1.0777222989822	0.3592407663274	1.61535628028895	0.769217276328071	1.91943190022374	0.998104588116347	0.983354581996961	0.983354581996961	1.82019136452022	1.489247480062	1.17528805816146	1.08488128445673	1.17884852306655	0.997487211825541	1.85248400867437	1.62092350759008	1.85640907842142	1.39230680881606
ENSMUSG00000015224	0	0.576956135246245	0	0	1.18103407265682	0	1.13798976619012	0.379329922063372	2.27170546119858	0.75723515373286	0	0	0	0	0.445829747703025	0	0.447180362268807	0.447180362268807	0	0.57095588939814	0.572165638944089	0.572165638944089
ENSMUSG00000015242	0	0	0	0	0	0	0	0	0	0	0	0	0	0	0	0	0	0	0	0	0	0
ENSMUSG00000015243	5.38780045123853	1.11471733473901	4.29949577195567	1.12160759268409	12.5500967977459	0.760611927136117	8.18394332191515	0.488593631159114	8.29049368640575	0.975352198400677	5.46533730625272	0.520508314881212	5.25524709316269	0.262762354658134	3.0148037469637	0.717810415943739	2.73594292279544	0.719984979683012	5.88333047317292	1.65468669557988	6.08003978830088	0.921218149742558
ENSMUSG00000015247	15.9776151312591	7.98880756562954	26.411188313442	12.6314378890375	22.1935694453646	14.0169912286513	15.0068043856013	6.75306197352061	12.7318295898374	4.49358691406026	22.3818575398921	12.7896328799383	16.1411160718568	11.2987812502998	8.8188136815945	4.40940684079725	8.84552975039129	3.53821190015651	19.1996186423634	6.77633599142238	18.1085167720823	3.39534689476543
ENSMUSG00000015289	32.3900490810334	30.4847520762667	32.5902574980618	21.0878136752164	46.8019083676096	27.3011132144389	36.3274562571388	21.2954053921158	33.1334405057762	27.5070072123425	4.00348416658634	25.3553997217135	10.7788472293805	22.9050503624335	0.736137490393366	5.15296243275356	0	5.90694059927169	6.59918783792733	18.8548223940781	14.1710791971036	25.5079425547865
ENSMUSG00000015290	1.83829021958948	7.96592428488776	4.31585701150522	4.31585701150522	6.89882522358589	8.15315708241969	10.0718010019532	8.05744080156253	7.64019421580594	8.84654067093319	0.858374867459261	4.2918743372963	0	7.79982703115857	0	0.946998006419473	0	2.84960064078487	1.21278154227982	1.21278154227982	0.607675600622669	5.46908040560402
ENSMUSG00000015291	19.2709527007958	7.17058705145891	19.3900697458242	10.8223645092972	17.4304244200792	7.33912607161228	25.340051139104	17.0898019310236	30.8803351187952	15.8813152039518	10.6725407752488	10.6725407752488	6.97231589724039	11.4092441954843	1.38522706525605	6.92613532628023	2.43149117370509	5.90504999328379	7.09601416358135	8.42651681925285	8.88881162549547	8.88881162549547
ENSMUSG00000015305	21.5720181884226	7.19067272947421	23.0619434186214	5.42633962791092	32.6585970742719	2.06991108217216	25.8542473432491	9.60300615606393	27.8701511912488	8.40528369259883	30.2186423927955	12.5911009969981	26.6961400129632	17.7974266753088	14.2383493444175	7.64008989212648	12.3656748005674	8.18572838910801	36.6913127313332	12.8975523540444	34.0949417349362	11.5878233347496
ENSMUSG00000015312	35.1376816086752	24.2328838680518	23.1635378830206	31.6974728925546	52.085163442147	12.4012293909874	29.4748182172703	12.745867337198	33.3950710309236	11.1316903436412	45.8271702366513	57.7082884461535	47.982489538718	27.418565450696	28.0881158228759	22.4704926583007	18.7821380603022	26.2949932844231	44.3646020818747	19.184692792162	40.853850889439	25.233260843477
ENSMUSG00000015314	0.35548423621062	0.17774211810531	0.178840772448689	0.357681544897378	0.36383961414843	0	0	0	0.116640219165738	0	0	0	0	0	0	0	0	0	0	0	0	0.176266316207203
ENSMUSG00000015316	0	0	0	0	0.320103208289132	0	0.205624423314729	0.205624423314729	0	0.2052382803774	0	0	0.442333703918494	0.442333703918494	0	0	0	0	0	0.309499643099674	0	0.620310830785064
ENSMUSG00000015335	0	1.07860090942113	1.08526792558218	0	2.20790515431697	0	0	0	0	0	0	0	0	1.52549371502647	0	0	0.835989282291882	0	0	0	1.06964523089996	0
ENSMUSG00000015337	5.43359159920052	43.4687327936042	14.5791401479902	30.9806728144792	29.6602874916711	37.0753593645888	3.57241001860435	10.717230055813	5.94283562560337	3.56570137536202	7.61151599310535	22.8345479793161	12.808119855702	33.3011116248252	1.39956149396519	11.1964919517215	1.40380138183538	11.230411054683	14.3388884509621	21.5083326764432	21.5539048409004	43.1078096818008
ENSMUSG00000015340	0	0	0	0	0	0.339282945975877	0.21794489495962	0	0.217535615358691	0.217535615358691	0	0	0.468837169649147	0.468837169649147	0	0	0	0	0.328044043202753	0	0.328739107637126	0
ENSMUSG00000015341	46.0858938974118	0	42.6265359173806	1.15206853830758	56.837308644694	3.2227339953177	66.6223131539723	2.44658212147356	60.1104658461268	1.31491644038402	40.499315668935	3.20786658763841	44.5332576487433	1.21454339042027	18.5800839903567	0.442382952151351	15.0865862451069	0.443723124856084	45.889879285355	1.69962515871685	47.4064667120314	2.55483952340289
ENSMUSG00000015342	5.68942855590047	1.89647618530016	4.57967670724397	4.57967670724397	11.6463082164769	9.31704657318154	6.73310611662486	6.48373181600912	8.96061598583884	7.2182739885924	2.12530640942238	5.31326602355594	1.60934177383112	7.51026161121187	0.586183557165088	4.39637667873816	1.46989841301321	5.5856139694502	3.37815567893899	7.13166198887121	4.1376052223642	6.01833486889339
ENSMUSG00000015354	24.1443356005124	28.3071520833593	23.4558663440422	27.6444139054783	47.2933284054695	44.3108662537732	30.3797747982114	35.8536080951864	32.7813237795445	28.9568360052643	26.2412156778519	20.9929725422815	15.8964691017731	21.1952921356975	5.79009937849294	8.68514906773942	6.77558016145107	8.71146020757995	30.8964292365664	31.7203340162081	29.7234173135703	26.8336406303065
ENSMUSG00000015355	0	0	0	0	0	0	0	0	0	0	0	0	0	0	0	0	0	0	0	0	0	0
ENSMUSG00000015357	31.4087720460941	24.7963989837585	31.0484779167702	22.7319213319211	28.1991320868331	20.3033751025198	18.1142522885729	15.2159719224012	19.8882590069205	12.294560113369	15.437972716411	13.8941754447699	21.0421206627649	15.5867560464925	5.53535783775183	8.09013837825268	7.68756028621585	8.1146469687834	21.266717891798	16.9043142216856	21.3117781193763	14.2078520795842
ENSMUSG00000015363	0	0	0	0	0	0	0	0	0	0	0	0	0	0	0	0	0	0	0	0	0	0
ENSMUSG00000015365	0.460268377555993	0	0	0	0.471086624486707	0.471086624486707	0.605223021719089	0	0.302043235477714	0	0	0	0	0	0.711323867121679	0	0.356739390124554	0	0	0	0	0
ENSMUSG00000015377	3.26543864198901	3.59198250618791	4.59987202515244	0.985686862532666	5.34750434254517	2.67375217127259	3.86445574943326	2.79099581903514	4.07148748745968	1.5000217059062	8.23376000746709	2.28715555762975	4.15655639957602	2.30919799976446	1.51397612084633	1.76630547432072	1.77165639115283	1.51856262098814	5.17036581525534	3.55462649798804	3.56215809170975	3.23832553791796
ENSMUSG00000015396	0	0	0	0.753189442909876	0.766156823572277	0	0.984311003052468	0.492155501526234	0.491231280716671	0	0	0	0	0	0.578434629893076	0	0	0	0.740777528352096	0	0.742347098427849	0
ENSMUSG00000015401	0	0	0	0	0	0	0	0	0	0	0	0	0	0	0	0	0	0	0	0	0	0
ENSMUSG00000015405	0	0.511776348569037	0	0	0.523805249927671	0	0	0	0	0	0	0	0	0	0	0	0	0	0	0	0	0
ENSMUSG00000015437	1.34073998838212	0	0	0	0	0	0	0	0	0	0	0	0	0	0	0	0	0	0	0	0	0
ENSMUSG00000015441	0	0	0	0	0	0	0	0	0	0	0	0	0	0	0	0	0	0	0	0	0	0
ENSMUSG00000015443	0	1.94475012456234	0	0	1.99045994972515	1.99045994972515	0	0	1.27620894343765	0	0	0	0	0	0	0	0	0	0	0	0	0
ENSMUSG00000015452	0	0	0.904812352715647	0.904812352715647	0	0	0	0	0	0	0	0	1.27183852467176	0	0	0	0	0	0	0	0	0
ENSMUSG00000015461	8.37998965535024	4.18999482767512	2.10794695012427	7.72913881712231	2.14423868359945	0.714746227866484	2.29565460632113	1.37739276379268	2.29134358723844	1.37480615234307	3.91296892790279	2.93472669592709	7.9013602649902	0.987670033123775	1.61886166276931	0	2.16502120985275	1.08251060492638	6.91069932144212	4.83748952500948	4.847739267354	2.77013672420229
ENSMUSG00000015467	1.09330075145753	0	0	0	1.11899792744344	0	0.718809738742461	0	0	0	1.53152403949858	0	0	3.09256817867376	0	0	0	0	0	0	0	0
ENSMUSG00000015468	2.38841660255144	3.10494158331688	2.64349779417023	3.84508770061124	4.88910892005433	2.68900990602988	0.471091905443049	0.628122540590732	0.783678733409798	0.470207240045879	1.67287795159223	1.67287795159223	3.04020053738993	0.675600119419984	2.5838325459856	2.0301541432744	2.03630437387435	1.48094863554498	4.9635126983443	5.19987044588451	4.5003123689334	4.02659527746672
ENSMUSG00000015474	0.73653505100104	2.20960515300312	1.48217539951354	0	2.26154018771373	0	1.45274363036588	1.45274363036588	0.966677011479171	0.966677011479171	1.03175739615799	0	0	1.0417009492434	0.569140729948352	1.1382814598967	0.570864907762437	0.570864907762437	1.45775042304636	2.18662563456954	0.730419562798939	0
ENSMUSG00000015476	0	0	0	0	0	0	0	0	0	0	0	0	0	0	0	0	0	0	0	0	0	0
ENSMUSG00000015484	0	2.47978184353003	0.499021959599227	3.49315371719459	0	2.53806716927859	0	2.60860164848114	0	1.9527772086604	0	0	0	4.91010921413079	0.383239018053836	0.766478036107673	0	0.384400017746267	0.490798506677381	2.4539925333869	0.491838417608559	3.44286892325991
ENSMUSG00000015488	4.10249866464249	3.69224879817824	1.65114276340439	2.88949983595768	5.87849454574697	2.51935480532013	3.50643753441959	2.96698560604735	6.73048611763945	3.76907222587809	4.59750919847773	4.02282054866801	4.64181765407585	6.3824992743543	0.634022530613677	1.90206759184103	3.49768795180079	3.49768795180079	4.87180005008717	3.24786670005811	4.47527894922665	2.03421770419393
ENSMUSG00000015501	1.96459451358849	0	1.41195571950743	0.42358671585223	4.73967394734115	0.287252966505524	2.12200807932113	0.738089766720393	2.11802315175476	1.6575833361559	1.96575352300073	1.17945211380044	2.18316830135166	0.992349227887116	0.65061247875437	0.542177065628642	0.54381955863375	0.435055646907	4.30493249931263	1.11095032240326	4.17489082468606	1.25246724740582
ENSMUSG00000015519	0	0	0	0	0	0	0	0	0	0	0	0	0	0	0	0	0	0	0	0	0	0
ENSMUSG00000015522	15.3889556503397	6.49221566498706	16.6937709572037	11.6130580571852	14.2740365072084	6.15260194276226	21.8163738091314	9.95964891286435	20.0396840837288	10.0987384358948	16.1679360572919	12.1259520429689	17.6840672697336	9.52219006831809	5.38832049137814	5.01671218162793	6.15011223596894	4.65917593634011	13.0873472162717	9.99397423788021	13.1150768756842	8.82286989818756
ENSMUSG00000015533	0	0	0.543166478946923	0	1.93381290503228	0	0.887301240659942	0	0.885634974066506	0	0.378103719831347	0	0.763495382397938	0	0.625711706751013	0	0	0	1.60264668688203	0	1.0706949318135	0.267673732953375
ENSMUSG00000015536	8.50586535593867	4.89087257966474	4.06525974112213	4.49318181913499	6.74698650950572	8.48814431841042	5.4525219844371	5.03309721640347	6.27955692844571	6.00046550940368	2.68092826397316	4.76609469150784	6.01503486044234	1.20300697208847	2.793403551739	3.12203926370829	2.63705035368414	2.14260341236836	4.20870290020232	5.68174891527314	7.16995461269257	5.48290646852961
ENSMUSG00000015542	3.72759462404011	4.65949328005014	3.75063552209913	9.37658880524782	17.1684396438055	15.2608352389382	5.51423792319906	5.51423792319906	6.72696776090806	3.05771261859457	10.4434223951868	10.4434223951868	6.59004424327746	10.5440707892439	2.88041407180057	3.60051758975071	2.88914011401938	2.88914011401938	7.37765654567896	4.61103534104935	9.24161053802723	11.0899326456327
ENSMUSG00000015568	1.28623004039101	0.367494297254575	0.739531684353579	0.554648763265184	1.3164618678751	1.50452784900011	2.77857900823496	2.29534787636801	1.80871376312742	1.80871376312742	0.772193309855983	0.514795539903989	0.519756877519039	1.2993921937976	0.141986435205668	0.567945740822673	0.569666298488647	0.427249723866485	0.72734483791624	1.45468967583248	0.546664459960802	1.4577718932288
ENSMUSG00000015575	11.9294074181801	12.966747193674	12.5250209945961	12.0031451198213	23.8887367349826	6.9011906123283	15.3453873239888	13.9813528951898	18.7202524165356	12.5936243529421	12.3516258541134	10.1719271739757	16.1385070552504	5.86854802009105	6.41264598312497	4.00790373945311	6.83407725515818	4.0200454442107	22.070859785999	9.75224037055771	11.3159935930607	8.7441768673651
ENSMUSG00000015579	1.12001316074271	0	0	0	2.29267638188237	0	0.736372280352224	0	0.734989443864617	0	3.13788695003723	0	0	0	0.865464728379868	0	0.868086602030838	0	1.10836521403234	0	1.11071363418059	0
ENSMUSG00000015597	2.09211383292892	2.37106234398611	0.98235458781146	1.12269095749881	2.28403981481066	0.856514930553997	2.20079504478494	2.93439339304659	3.29499324428557	2.83735529369035	1.36765407381186	1.17227492041017	2.16988330154627	2.56440753819105	1.29330675289915	0.969980064674365	1.29722474838396	1.29722474838396	2.48442744513102	2.07035620427585	1.65979432381028	3.18127245396971
ENSMUSG00000015599	0.136575343925425	0.136575343925425	0.412258618251585	0.137419539417195	0.13978544018074	0.13978544018074	0.0897938532968343	0.179587706593669	0.0896252290560599	0	0.573954848596935	0.38263656573129	0.193162111181262	0.386324222362524	0	0.10553549465028	0.211710416243316	0.105855208121658	0.540619934148143	0.270309967074071	0.677206759295037	0.270882703718015
ENSMUSG00000015605	26.6201537962906	15.3065884328671	16.0708185039547	19.4189056922785	25.8835476352091	17.028649760006	5.25056598655572	8.31339614537988	6.55088240928073	7.42433339718483	36.357946598245	25.1708861064773	29.1784288700275	31.0609081519648	4.628276810496	6.685288726272	7.22135228637198	8.25297404156798	27.0018914344228	19.7574815373826	21.119300238163	18.4793877083927
ENSMUSG00000015619	0.483987587560764	0	0.973958394753243	0	0.990726671808897	0	2.54564896918145	0	1.90565136350419	0.317608560584031	0.677982361376822	1.35596472275364	1.3690328211776	0	0.373990414299898	0	0	0	1.43686259647179	0	2.39984506932683	0
ENSMUSG00000015627	0	0	0	0	0	0	0	0	0	0	0	0	0	0	0	0	0	0	0	0	0	0
ENSMUSG00000015652	4.19455909219329	1.39818636406443	4.22048637726405	0	1.4310496370573	2.86209927411459	0.919262127759966	0	1.8350716833744	1.8350716833744	1.95861571064415	0	0	0	2.16083350484385	0	2.16737962075673	0	2.76729092653826	1.38364546326913	4.15973145349984	1.38657715116661
ENSMUSG00000015653	3.64640648355439	0.158539412328452	4.3070230297623	0	7.13969329792716	0.162265756771072	9.38110634826191	0.312703544942064	7.80290794221391	0.416155090251409	4.44172238728096	0	3.81185003149524	0.672679417322689	1.96012367336626	0.122507729585391	1.59742517256119	0.245757718855568	6.58940643302922	0.470671888073516	5.81725290470914	0.314446102957251
ENSMUSG00000015659	1.26221762892267	3.78665288676802	2.54003922268033	2.11669935223361	4.73691189958629	2.58377012704707	5.53244733359036	1.65973420007711	4.141543446252	2.2088231713344	4.12567675587827	1.17876478739379	2.97531280738882	1.19012512295553	2.27581666883631	0.650233333953231	2.28271111936999	0.326101588481427	3.33090874636642	2.08181796647901	4.17245790462506	2.92072053323754
ENSMUSG00000015665	0	0	0	0	0	0	0	0	0	0	0	0	0	0	0	0	0	0	0	0	0	0
ENSMUSG00000015668	35.3017406249892	29.8707036057601	28.2338037903574	23.679964469332	26.8669981930461	33.3521356879193	32.7316959313122	38.682913373369	33.2642331096302	36.828258085662	1.26798957854114	51.9875727201866	3.84062945179442	37.1260847006794	0.69945174804184	16.7868419530041	0	14.7329846011806	10.7491103126747	32.2473309380241	5.38594284106185	18.8507999437165
ENSMUSG00000015671	31.9748053423141	37.7407538466659	34.8095328921419	31.1176127369147	55.7957409266815	39.1643181504591	45.1464572393784	34.1183150129654	50.5653927412147	34.7422086181135	32.3083606524661	27.1683941850283	42.257380352673	24.4647991515475	12.9614712166403	12.1513792656003	12.1881911425892	10.1568259521577	37.3482564144717	24.3801118261135	36.3877407026817	24.951593624696
ENSMUSG00000015672	25.8922673147772	5.41032451353554	19.8308642323112	8.55449045315383	38.7624296110666	15.0303298491891	30.9976960840843	7.62238428297154	33.4755087772847	7.35446783743377	17.8646038754277	11.3683842843631	29.5147208332801	10.9313780864	6.56967986709551	6.86830167923622	6.88910878853738	5.39147644320317	22.1810976654862	6.50135621229768	19.1621511155804	11.8805336916598
ENSMUSG00000015697	25.8467592798976	15.1709239251573	27.1372408766618	20.3529306574963	32.4927410733624	22.7161641132356	37.6810281314456	18.6558031435098	32.8168014026825	23.5985987614796	29.5164216426054	11.019464079906	29.0061956130927	13.9070800884691	8.68369396226466	9.76915570754774	10.0165007980427	5.6615004510676	26.9680637506777	23.6318084413155	29.2540868818656	21.1743866954456
ENSMUSG00000015702	0	0	0	0	0.950581452111865	0.950581452111865	1.22124838391266	1.22124838391266	0.609477498313206	1.82843249493962	0	0	2.62711652804848	0	0	0	0	0	0	0	0.921040394190268	0.921040394190268
ENSMUSG00000015709	1.75277908222357	1.75277908222357	3.27528185890683	2.26750282539703	4.10051835136511	2.05025917568256	6.25586033257485	2.63404645582099	2.95773746547782	2.30046247314942	3.15686363662544	3.50762626291715	2.47900168672854	4.24971717724892	1.74139742655286	0.580465808850953	1.55259812083861	1.16444859062896	3.96468680540323	2.47792925337702	2.73149747804925	3.22813338314911
ENSMUSG00000015711	31.928733388337	31.928733388337	31.0552206565847	31.5906554954914	33.2238464245168	14.7056369419992	36.0364474412172	33.5873684889015	46.4451165236141	30.3813920116874	38.7630512285693	32.0540615928554	43.6523947807325	35.3734923223177	13.1585085071088	14.3921186796503	20.6224553467525	18.1477607051422	37.9160159785391	22.1176759874812	32.7190817312599	30.0804461077712
ENSMUSG00000015714	6.28499224151268	5.76124288805329	10.0127480130903	8.43178780049706	13.9375514433964	8.04089506349795	16.8730613564603	9.64174934654877	13.7480615234307	7.21773229980109	11.0052251097266	8.0704984137995	14.0742979720138	8.14827777327114	2.83300790984629	2.83300790984629	2.84159033793174	6.08912215271087	16.5856783714611	9.32944408394686	18.6984228883654	6.75220826524308
ENSMUSG00000015733	31.0532681180116	64.0677952750555	34.5341835233007	62.1615303419412	47.842005956297	44.4964111341783	39.5435665171965	35.2453527653273	38.3967719637668	39.2548003875381	21.9790601036903	20.6053688472097	20.8039529133279	23.5778133017716	13.1344925535517	24.2482939450186	8.36060249123995	19.2547208889163	31.377273494634	52.0798044601657	35.6578677567414	58.349238147395
ENSMUSG00000015745	0	0	0.891898364256077	0	0	0	0	0.582791873814675	0.581697446594511	0	0	0	1.25368613320545	0	0	0	0.687035390833798	0	0.877200645912335	0.877200645912335	0.879059271250657	0
ENSMUSG00000015747	0	0	0.485392945919369	0	0	0	0.317169619124398	0	0	0	0	0	0	0	0	0	0	0	0	0	0	0
ENSMUSG00000015748	9.18268341804476	11.9034785048728	10.6082495428529	9.9238463465398	9.39851518391683	8.35423571903719	9.16777635522777	12.298236574086	10.2664821205	10.2664821205	9.05198071676081	8.0991406413123	8.17719604000675	9.62023063530206	5.51888557318227	5.25608149826883	4.48120381048351	8.43520717267485	12.1162467594378	11.1065595294846	13.153745407013	9.44371465118883
ENSMUSG00000015749	11.8779185958967	12.9577293773419	10.8648527603152	14.6675512264255	8.84152709019808	12.1570997490224	14.553780691796	17.3935427780001	17.7151830342579	18.0694866949431	16.6388963371436	21.1767771563645	21.3808681651775	25.1988803375306	9.17839178291358	3.33759701196858	5.8584891094992	6.69541612514194	17.6315853887865	15.494423523479	13.9209857448309	14.9918308021256
ENSMUSG00000015755	16.0049606828285	11.6114420640128	17.6827028266007	11.3674518171004	14.7751501402581	5.46038157357363	23.7277513025965	13.8239942371649	25.9485417448106	14.6217973323933	13.6279427612497	11.4298874771772	17.3100643800436	6.65771706924755	7.0324828320236	5.57748638401872	6.32408518193419	5.83761709101618	14.2857165337234	11.8012440930759	15.5608536035569	10.8925975224898
ENSMUSG00000015757	29.551156543931	32.237625320652	31.5358668143009	45.6519214835594	47.0489184395498	24.7465090493736	33.9515571065282	41.9978798890002	37.4136975371513	43.8778442320518	30.5243426123505	36.7964678066691	25.7524625055282	22.7972618901397	15.684636128648	14.531354060365	15.0380862756458	15.5007966225888	46.0811859311269	35.1516738833596	35.2261537552891	29.0097736808263
ENSMUSG00000015759	30.8428023451846	48.6367267750989	37.0014175367161	40.5821998789789	60.7071888548335	38.8526008670935	57.7147087458318	35.0967823454383	59.94171765758	47.4862958066543	48.1906353500634	31.5731748845243	41.9440277467999	33.5552221974399	13.7498509065156	19.2497912691219	18.3886736770303	14.7109389416243	54.0005366200821	30.5220424374377	39.9980092811574	28.2338889043464
ENSMUSG00000015766	15.2715222246085	11.6873894576086	15.8363033560165	11.1324508740314	28.5495271299711	6.06079346893242	17.1098826092719	5.94235443914832	20.1456115126382	4.49952744444712	12.8793052351164	4.36586618139538	15.4277976278881	4.84873639733626	6.14119200909224	6.26160753868228	7.72994055920879	6.28057670435714	21.743784072193	11.7200538261466	22.5625450121277	12.8266523014151
ENSMUSG00000015776	28.7676650965973	36.2259486401596	47.7064441055932	35.3778124827994	58.8876529675188	32.7153627597326	61.2947402426558	43.0814459991238	63.6268199857765	40.9029557051421	64.1790784963757	42.5372962127141	61.783761778756	55.0026171932828	24.2878523013322	16.4663405432761	21.0581860302827	15.6904131206028	61.1545260483964	39.5395642554287	57.5859226203792	31.1703617853429
ENSMUSG00000015787	1.00276178297746	0	4.03584009825875	0	5.13165455788515	3.07899273473109	1.3185666145057	0.659283307252851	0	0.65804523646004	0	0	0	0	0	0	0	0	1.98466646137666	0	0	0
ENSMUSG00000015790	46.1281860691969	30.7521240461313	61.8844163383886	33.1523658955653	39.3436607290225	40.4677653212802	64.2660191348358	38.9928655424846	61.9831314570917	37.4781725089392	35.3858061447866	36.9243194554295	43.4935401466189	35.7268365490084	14.4275389375042	16.1248964595635	22.1324943474993	12.7687467389419	36.9535158581484	21.737362269499	40.2993264545281	29.4076166019529
ENSMUSG00000015804	10.7580270311052	10.3738117799943	10.8245242308117	6.18544241760671	12.9771156570586	12.9771156570586	12.3778434536716	12.3778434536716	15.8844844945533	16.6408885181034	15.6083418824891	17.2229979392983	14.6719556167832	8.69449221735301	4.75029772288164	3.85961689984133	4.46689543671226	2.97793029114151	17.1098764979987	8.74504798786602	15.6220287813637	14.0979284124502
ENSMUSG00000015806	53.8395588175816	37.6876911723071	58.5061383371738	28.169622162343	71.636520002692	63.9218178485559	57.3443735704493	34.6898062339755	65.7161954263449	36.0379136208988	42.2351159617427	43.7435129603763	31.9816173980801	28.9357490744534	31.6185050264148	29.1223072611716	31.7142913970125	21.6992520084822	62.8699711254888	39.426931044798	45.9175725378783	48.0532735861517
ENSMUSG00000015812	2.99891374348399	0	6.03490108150841	9.05235162226262	0	0	1.97168839552254	3.94337679104509	3.93597150779837	5.90395726169756	4.20095612703582	4.20095612703582	4.24144280579789	0	0	4.63468494730527	0	0	0	5.93545109944421	2.97401360927792	2.97401360927792
ENSMUSG00000015829	0.149631042458749	0	0	0	0	0	0.0983775510939204	0	0	0	0	0	0	0	0	0	0	0	0	0	0	0
ENSMUSG00000015837	352.245473991795	288.565917618686	350.382112940605	299.585365100781	298.284302120313	208.446707190376	252.712171171057	208.204654457348	258.637660518549	207.437192060729	240.288181237647	210.553523358741	230.43318948019	210.959962200174	152.49715453553	131.661787491431	128.05881115632	121.389081408595	342.337223230548	267.965454999699	373.21566733451	246.345097493663
ENSMUSG00000015839	40.0682052797736	35.5034730327108	38.7848911444887	22.9647381776578	37.8952951966903	19.7263180475922	40.6824346393329	25.3431560048303	38.2761823525756	33.2836368283266	29.8405113301881	26.2880695051657	48.061491266752	22.2374064070046	17.2445443086775	15.2849370008732	18.0830031530523	15.7243505678716	45.172598067161	42.6630092856521	50.2981226858911	26.6580050235223
ENSMUSG00000015843	0	0	0	0	0	0	0	0	0	0	0	1.17414620529255	0	0	0	0	0	0	0	0.82946443313957	0	0.83122191430406
ENSMUSG00000015846	10.3855765814324	7.94191150344831	13.8305800606678	9.22038670711185	22.5099135675724	9.69176834159365	14.4596738687346	4.41823368211335	9.62167999240953	4.4099366631877	11.9810229001421	4.70683042505584	11.6644724092814	4.32017496640052	2.5963941851396	4.01260919521575	3.31451248048138	3.07776158901842	17.2300410545027	6.0456284401764	18.4782359140952	4.24090660323496
ENSMUSG00000015850	1.83449511511836	0.45862377877959	0.461458610567937	0.461458610567937	1.87761348282791	2.34701685353489	3.01530240573005	0.603060481146009	1.50481997856512	0.601927991426049	1.28490416081801	1.92735624122701	3.24321853420944	0	0.354391107214148	0	1.4218588555417	0.355464713885424	1.36156250804306	0.907708338695375	3.183710614601	0.454815802085857
ENSMUSG00000015852	0	0	0.82999282226401	0	0	0	0.542341023961214	0	0	0	0	0	0	0	0	0	0	0	0	0	0	0
ENSMUSG00000015854	0	0	0.951475072281041	0	0	0	0	0	0.620553464638152	0	0	0	0	0	0	0	0	0	0	0	0	0
ENSMUSG00000015869	53.6846930481621	75.7236722995129	66.5256178216059	72.2115680627688	56.1032782424731	69.4061174133688	57.5881163012763	69.8488120299351	58.2216483940459	78.6177672582021	88.6602727790971	81.5357865736339	73.5299612214989	80.7231096018629	27.946864560446	24.0168367316333	23.2136090552461	30.2214910341883	72.140033629846	78.8507344326224	64.4471455159933	70.6116550870883
ENSMUSG00000015879	0.223924473519041	0.223924473519041	0.225308588876971	0.450617177753943	0	1.375125855009	0.147223069309778	0.147223069309778	0.293893197023326	0.440839795534988	0	1.56839604184519	0	0.316702289058182	0	0	0	0.173556742136661	0.221595697013444	0.443191394026888	0.222065217161715	0.222065217161715
ENSMUSG00000015882	3.3406060554946	2.02460973060279	2.95383007349292	2.24083660747739	2.07219659312045	1.55414744484034	5.52412786391579	4.45923574557057	5.91233871424847	3.65369246386141	3.40335096510689	3.40335096510689	3.57932367806174	2.43394010108198	1.72091829737998	1.32980050252089	2.3538159770088	1.41228958620528	5.00888533288183	3.50621973301728	3.71442869103464	3.51364876178952
ENSMUSG00000015889	11.0431976099779	9.78111788312328	11.1114574976642	9.52410642656932	16.4697349822391	8.07339950109758	14.3136434848997	9.12754077297949	13.6656001907926	10.7668365139578	17.6795400429826	16.7955630408335	16.5111819745859	8.0324669065553	3.1695411807776	3.65716290089723	5.62463782112311	7.09193464402479	16.5486446337011	9.99163449581956	17.5224086005834	16.270807986256
ENSMUSG00000015890	0.795250980304303	0	0	0	0	0	0.522851693484293	0	0	0	0	0	0	0	0	0	0	0	0	0	0	0
ENSMUSG00000015932	345.567137518385	365.716824837242	367.977382899322	360.881400308977	543.423688943015	451.65004887484	451.748787990148	383.522798015096	450.900447111583	368.257403286146	477.022854914843	546.177055775279	541.466450498406	571.389596447002	229.660644209876	246.009368034986	230.356387400758	235.041602059756	592.221979558046	529.410557483708	621.452124809679	555.510259476176
ENSMUSG00000015937	44.6758429261333	27.4275744546514	55.478724217509	26.7435901356197	38.7802051594269	15.3384393541017	48.3351779968605	26.212538836759	47.8732983305692	30.431088861292	41.5900209316324	18.2203901224294	38.3916291682972	23.1949426225129	23.3789872059178	9.83228433893739	23.0114981984955	8.54712790229834	40.573589576095	18.7477965627473	37.0142178447126	19.6287518873476
ENSMUSG00000015942	4.03692485534151	3.41585949298128	4.68678204959081	2.18716495647571	5.72096714582293	3.17831508101274	2.04165153213786	3.26664245142058	2.85294450903966	2.44538100774828	3.91502008096983	4.78502454340758	3.51355649202871	3.07436193052512	1.67969952848306	2.87948490597095	2.64752412222599	1.68478807778017	6.14606388039223	5.53145749235301	3.69545174933502	3.07954312444585
ENSMUSG00000015943	1.77939244299142	7.11756977196569	7.16156468452569	5.37117351339427	5.46364699693502	3.64243133129001	7.01935646908765	5.84946372423971	2.33539159704857	7.00617479114571	2.49261906983087	12.4630953491543	5.03328332961598	10.066566659232	0	2.74997018130313	1.37915052577727	1.37915052577727	3.52177412739666	5.28266119109499	3.5292361130433	3.5292361130433
ENSMUSG00000015944	2.03735727335103	3.31070556919542	1.53746289457476	2.30619434186214	2.08524375685492	1.04262187842746	2.00924436496107	2.00924436496107	3.17532939498178	0.668490398943533	3.56747861581613	4.63772220056097	2.1611160962875	5.40279024071874	1.57432155352909	1.37753135933796	0.986931791594583	1.97386358318917	3.52829593133628	2.01616910362073	2.5255512396249	1.51533074377494
ENSMUSG00000015947	0	0	0	0	0	0	0	0	0	0	0	0	1.05175986146089	0	0	0	0	0	0	0	0	0
ENSMUSG00000015950	0	1.05121628354721	1.05771403066568	0	0.537962148574364	0.537962148574364	0.345570283899938	0	0	0.689842672128461	1.47257102569315	0.736285512846573	0	0	0	0.406151752138955	0.40738216458941	0	1.040283812679	1.5604257190185	0.521243990487695	0
ENSMUSG00000015957	1.39615853757558	0	1.40478843159115	0	1.42897414809855	0	1.2239051969306	0.91792889769795	0.610803410202213	0.305401705101106	1.95577507872154	1.30385005248102	1.9746238443236	1.31641589621573	0.719233197043748	0.359616598521874	1.4428241420266	0.36070603550665	3.22382369360675	0.921092483887644	2.30761026970803	0.461522053941607
ENSMUSG00000015961	141.072714840245	63.7376723675806	148.785418232872	67.5520002321659	119.59892326477	96.9838541383405	104.204884864754	110.63038714864	116.278379633495	95.3650020015716	85.7139686674482	82.7377891998284	81.1312840385132	87.7419812564661	40.0581619744801	30.5361398657922	30.6286472758473	29.9699666892699	108.488675602245	71.9052849921854	92.7057343134879	73.7431977493654
ENSMUSG00000015962	0	0	0	0	0	0	0	0	0	0	0	0	0	0	0	0	0	0	0	0	0	0
ENSMUSG00000015966	0.519369469467688	0	0	0	0	0.531576841172888	1.02440567838587	0.341468559461957	0.681654628542367	0	0	0.727546218925545	0.734557939390949	0	0	0	0	0	0	0	0	0
ENSMUSG00000015968	0.126806469295707	0	0	0	0.259573911641691	0	0.083371135475563	0	0.166429144965195	0	0.177633789999144	0	0	0.179345734131743	0.0979868186843834	0	0	0	0	0	0	0.125753588695016
ENSMUSG00000015970	0	0.309683548868702	0.311597755696349	0	0.633924835202798	0	1.22164125776948	0.610820628884739	0.609673566351911	1.21934713270382	1.73525097864372	0.433812744660929	0.875987222558226	0.875987222558226	0	0.478601855584685	0	0.240025875645972	0.306462892540066	0.306462892540066	0	0.307112230522185
ENSMUSG00000015971	5.55642892732098	3.63304968324833	6.23586348848505	3.65550618290503	6.99941960342909	3.28097793910739	6.60381015057135	4.35570456739812	6.31092334666971	3.0853403028163	7.18485203744788	2.69431951404295	5.44057199065384	2.41803199584615	2.31194074294482	2.14680211844876	2.15330572711545	1.82202792294385	9.93985467169662	2.5378352353268	7.84157168107312	4.02675302541593
ENSMUSG00000015980	0.529365582435172	1.58809674730551	0.532637681375914	0	2.16723161971724	0	1.04412203733198	0.348040679110661	3.47387092109782	0.694774184219564	0.741549033147373	0.741549033147373	0	0.748695705615135	0.818110458116576	0	0.820588874836959	0.820588874836959	1.04772054051229	1.04772054051229	1.57491069878176	1.04994046585451
ENSMUSG00000015981	0	0	0	0.841530515709904	2.56805649464973	1.71203766309982	0.54988008250455	0.54988008250455	0	0.548847460470581	0	1.17159593117159	0	0	0	0.646278830619024	0.648236693697224	1.29647338739445	2.48298844863804	0.827662816212681	0	0.829416480085329
ENSMUSG00000015994	56.8897521497968	56.2505414514845	59.1708827155068	57.8845591782132	82.4335903481789	67.3861889354161	132.802247070534	71.0239865662035	136.328096796502	70.8906103341812	86.8560231922406	86.8560231922406	69.6120463684638	94.0214652249381	25.6846484529946	18.2756152454	25.2670266644892	23.7807309783428	67.0516796512911	56.2981083864614	77.9701058002126	54.51568373023
ENSMUSG00000016018	22.8486882217474	24.3518913942308	27.527404043089	23.5949177512192	40.6173182745288	37.8479556649018	34.3930929555016	28.6609107962514	31.961022852675	30.5799910010162	27.3744377234861	23.5841309617726	22.9610148643662	23.8114228223057	12.5449139407542	11.8479742773789	15.6121390093219	11.6508500069567	33.0240565465797	27.0737760877365	29.218151193212	27.7274291935583
ENSMUSG00000016024	0	0.797061736003609	0	1.20298276578195	0.40789802323078	0.40789802323078	0.262021103275817	0.524042206551635	0	0.261529052784781	0.558272372915959	0	0	0	0.307955675447111	0.307955675447111	0.30888860875409	0	0	0	0	0.395221845820001
ENSMUSG00000016028	4.13829985237021	3.8072358641806	4.16387938948543	3.49765868716776	4.9132581168093	3.55787656734467	2.61196584973015	2.93846158094642	3.47608110464318	3.15019850108288	4.86951169329352	4.63763018408907	5.8529066316788	3.74586024427443	2.81404394272804	2.68613285442222	1.79618022220567	1.92447880950607	2.94858881029908	3.76764125760439	6.40214536575536	3.28315146961813
ENSMUSG00000016087	0.552295646390338	0	0	0	0	0	0	0	0.362434553644084	0	0	0	0	0.781126299862951	0	0	0	0	0	0	1.09541981477707	0
ENSMUSG00000016128	0.672086091453358	0.224028697151119	2.70496148079711	0	3.4394147374236	0	3.24041504518972	0	2.64626988271573	0	3.76590249042169	0.31382520753514	3.16849695289998	0	0.346226173629275	0	0.868187612806033	0	2.88208487758677	0	3.11036005587503	0
ENSMUSG00000016150	0	0	0	0	0	0	0.213978241380313	0	0.213576410774206	0	0.151970126418944	0	0.153434737213177	0	0	0	0	0	0	0	0	0.107585323556456
ENSMUSG00000016179	0.697826249842957	0	0	0	0	1.4284562161855	0	0	0.457936518304921	0	1.95506620772526	0	1.97390814158916	0	0	0	0.540862946317872	0	0.69056897532497	0.69056897532497	0	0
ENSMUSG00000016181	11.4987446109268	7.37099013520949	13.0531306087634	10.9764961937328	8.44954820924672	10.8637048404601	5.04003410383803	8.5292884834182	5.99798659634021	8.90023817521451	5.78226549307779	10.738493058573	7.08899031890937	9.59098690205386	4.55661215339967	3.18962850737977	2.51372887562038	5.02745775124077	9.33674635428651	12.838026237144	9.06413764959406	10.8184868720961
ENSMUSG00000016194	0	0.45290581588255	0	0	0	0	0	0	0	0.297211680546525	0	0	0	0	0	0.349972681271464	0	0	0	0	0	0
ENSMUSG00000016200	8.39052433895989	3.38848098304149	10.877691716393	3.40942576185453	9.24833218343632	4.95446366969803	7.74431347171971	3.28868106333303	7.09444680005192	4.23549062689667	5.19873601842197	2.26032000800955	4.10778688097557	2.2821038227642	2.86774044300661	2.49368734174488	1.62580718199657	1.37568300015095	5.90809191318294	3.83227583557813	6.88070899243432	3.52036274031523
ENSMUSG00000016206	4.01662577882487	1.33887525960829	2.69430215182782	1.34715107591391	2.74068894329332	0	1.76053400545963	0	1.75722789152055	0	0	0	0	0	0	0	2.07543931695551	1.03771965847775	0	1.3249511842292	1.32775850984452	0
ENSMUSG00000016239	0	0	0	0	0	0	0	0	0	0	0	0	0	0	0	0	0	0	0	0	0	0
ENSMUSG00000016252	124.991172584343	140.340965708736	115.835046100365	122.454191591814	135.784280966729	135.784280966729	108.849325990175	108.128469526663	98.5718787007112	94.2548621152786	161.267911459843	191.985608880766	150.416633991035	165.923503474647	46.5975869844388	47.4448158387014	42.4897741711563	46.738751588272	106.33110517444	133.456387106695	103.294470404249	146.786878995511
ENSMUSG00000016253	30.0515497916241	26.0446764860742	31.5811837033359	18.1423821274483	21.8722758263242	22.5557844458968	19.757918052947	19.318853207326	25.8561791141843	16.2148919868613	29.0001487479247	26.193682740061	24.5571152668673	17.9455842334799	9.80469770850325	16.5131750880055	17.0808007885547	8.79920040622517	25.1129491886994	19.8260125173943	22.5170895120772	19.8680201577152
ENSMUSG00000016255	0	0	0	0	0	0	0	0	0.898610849219969	0	0	0	0	0	0	0	0	0	0	0	0	0
ENSMUSG00000016256	28.0578453085712	17.3691423338774	20.1651968823477	24.1982362588172	54.6996627405384	15.0424072536481	29.8667691169092	14.9333845584546	37.7017451229292	17.5356954060136	29.9460245224927	13.1013857285905	17.0069788562805	15.117314538916	21.6810626160894	15.4864732972067	19.6756256134137	11.3911516709237	29.0882412659785	19.8328917722581	45.0498050404709	34.4498509133012
ENSMUSG00000016257	133.52905290745	81.7736060440972	113.524276312311	88.5281053811597	156.796877329962	109.122151114771	121.137990906846	98.6798240533299	119.551960378805	111.400690352977	117.450602429095	85.5504388063779	105.406694760861	81.9829848140031	52.7905566094675	36.7934182429622	50.5436423334052	39.3117218148707	129.067341488237	96.2883341261449	117.022638728942	95.4658368578213
ENSMUSG00000016262	1.00015720691778	2.50039301729444	3.52218772211673	2.51584837294052	4.09466046800602	4.09466046800602	5.91813794770351	3.61663985692992	5.2506882244292	4.92252021040238	2.80209229460467	7.00523073651168	4.24364615270999	3.536371793925	1.93212190660389	3.09139505056622	0.775190061761564	1.55038012352313	4.94877870888725	1.9795114835549	2.47963212617718	1.98370570094174
ENSMUSG00000016283	0	0	0	0	0	0	0	0	0	0	0	0	0	0	0	0	0	0	0	0	0	0
ENSMUSG00000016308	10.1688518837151	0	11.9369918399202	0	13.8771503537176	0	10.585675637581	0	11.6779858864739	0	9.49652758294717	0	5.99253142896621	0	1.96443732581645	0	0.656796157082311	0	8.38591462553518	0	4.20184141099566	0
ENSMUSG00000016327	0	0	0	0	0	0	0	0	0	0	0	0	0	0	0	0	0	0	0	0	0	0
ENSMUSG00000016344	37.4684642262236	132.580719569714	62.3501045120214	149.350250342749	28.0243650107261	160.771357166797	34.1090285908062	117.486654034999	35.9363626138657	114.428944112572	68.6365795965104	163.516557274039	46.8781021485117	181.397873531198	26.7257581093112	74.6094080551606	22.3389351630391	60.3151249402055	42.7832291075208	166.854593519331	32.8699737684115	112.901214248022
ENSMUSG00000016346	0.118312703454601	0.118312703454601	0.357132043353567	0.119044014451189	0.605467753403766	0.36328065204226	0.388933801365905	0.233360280819543	0.465844105206149	0.0776406842010248	0.165735502584465	0.165735502584465	0.167332777073818	0.167332777073818	0.182846908140477	0	0.183400831916796	0.183400831916796	0.702493628558321	0	0.351991041078429	0.117330347026143
ENSMUSG00000016349	0	0	0	0	0	0.945563987633347	0	0	1.21252097313174	0	0	0	0	0	0	0	0	0	0	0.91424174804299	0	0.916178856600972
ENSMUSG00000016356	0.748853606890983	0.374426803445492	1.88370599685356	0.753482398741424	0.383227411557351	1.5329096462294	0.492346927236668	0.492346927236668	0.491422346947988	0.491422346947988	0.524506774320692	0.524506774320692	0	0	0.86798942128646	0.578659614190973	0.580412628895764	0.290206314447882	1.11159848478506	0.370532828261686	1.48527167417847	0.742635837089236
ENSMUSG00000016382	18.6260989985808	11.8116725356854	16.9128174009144	12.3417856709376	45.1023758782695	15.8090802047542	69.5934356613108	28.673690229553	71.2514861035354	30.4085840274503	10.1822136236225	22.9099806531505	15.4205169305649	32.1260769386768	2.10627730262151	7.37197055917528	1.76054845315126	6.33797443134454	26.0750893273837	22.0289547765828	26.1303376014801	20.7240608563463
ENSMUSG00000016386	0.562132152793202	1.68639645837961	1.13121357498639	0	2.30137851121506	0.575344627803765	0.739167270029474	0.739167270029474	0.368889592409716	0.737779184819432	0	3.93724647234598	0.795038330313065	0.795038330313065	0.434374851995618	0	0.435690764639711	0	2.7814303692286	1.11257214769144	1.1149294815512	0.557464740775599
ENSMUSG00000016409	25.8131188516805	29.818602811424	27.7638930476608	34.9287686728635	29.608436838838	36.441153032416	32.4795326957299	36.8686587356934	32.7105981618971	35.9232461956549	0	36.1596861641946	1.88835387054247	16.3657335447014	0	12.0366817806229	0	15.5226165279925	9.68935637176954	30.3893449841863	7.50309397403127	29.1296589580037
ENSMUSG00000016427	0	0	0	0	0	0	0	0	0	0	0	0	0	0	0	0	0	0	0	0	0	0
ENSMUSG00000016458	0.310783312884055	0.932349938652164	0	0.31270431754063	1.27235212282673	0.954264092120047	1.22597961251862	1.02164967709885	1.22367734043901	1.42762356384551	0	0.870706645216141	1.31864710959915	0.43954903653305	0.480301490907181	0.480301490907181	0.240878267779017	0	1.53775609598191	1.23020487678553	1.54101431570333	0.308202863140666
ENSMUSG00000016477	7.09266024430547	10.2843573542429	8.2069763648511	7.85015130550974	15.2446720776518	9.07420957003083	17.9532960295195	13.9895813217035	16.5232504391661	17.9195814621942	11.922698840554	7.9484658937027	10.5329032801192	10.5329032801192	3.5624498591094	4.38455367275002	4.94756596795693	4.39783641596172	8.42267733838979	13.6868506748834	10.1989658090876	10.1989658090876
ENSMUSG00000016481	2.2324506212968	2.2324506212968	1.68468733447462	1.12312488964974	3.04656349440973	2.66574305760852	2.56858662174461	2.81321391905362	4.02877052682463	3.05209888395806	2.60606226065996	1.56363735639598	1.31558908170946	1.57870689805136	1.0062940454725	1.15005033768286	0.720958966514161	1.00934255311983	1.47282234258119	2.57743909951708	2.58290021453184	2.21391446959872
ENSMUSG00000016487	10.7201403363841	18.6737928440239	12.0042230852564	19.8330642278149	18.5817971956829	18.7587666927846	18.1887590469758	13.8689287733191	20.3104613261416	10.6658288528341	16.9547344722936	18.4079974270617	19.0744939329264	11.7381501125701	5.61156914769373	11.2231382953875	6.70067745348455	12.99931425976	22.7572711080891	26.0083098378161	21.0907910795007	24.5201880029968
ENSMUSG00000016493	0.253229333594202	0	0.509589174579561	0	0	0	0.166490063123172	0.166490063123172	0	0.166177410759342	0	0	0	0	0	0	0	0	0	0	0.502253514969466	0
ENSMUSG00000016494	0.264101868767725	0.264101868767725	0	0.265734327457366	0	0	0.347276803820432	0	0.866561628260135	0.346624651304054	0	0	0.373526238864506	0	0	0	0	0	0.522710508346116	0	0.785727052327748	0
ENSMUSG00000016495	3.5475436597044	3.5475436597044	5.09924518863964	1.52977355659189	3.11222219040994	4.66833328561492	4.99798874674443	2.6655939982637	3.32573533562326	2.66058826849861	2.83970922196051	1.41985461098026	5.73415379062332	0	2.74128377904579	1.17483590530534	3.14238666784103	1.17839500044039	2.5076070056878	4.01217120910048	3.01550419134998	1.50775209567499
ENSMUSG00000016496	0.53155787501842	0	0	0	0.544051725628906	0	0	0.698964080577291	0.348825746549773	0	0.744620053439259	2.23386016031778	0.751796322838831	0.751796322838831	0.821498546706236	0	0.823987227438437	0.411993613719219	1.05205952673749	0	1.0542886455861	0.52714432279305
ENSMUSG00000016498	0	0	0	0	0	0	0	0	0	0	0	0	0	0	0	0	0	0	0	0	0	0
ENSMUSG00000016503	57.4266088587404	34.00259735057	55.5007209744845	40.2950439951737	79.6574572501858	56.456256109355	34.7753832397108	17.3876916198554	25.7846296735363	15.3716061515312	57.1580639764827	32.812962653166	33.1291973002314	35.2665648679883	19.2681387938794	11.6776598750784	18.155206803619	11.7130366474962	35.8922411853361	42.6220364075866	38.2163083182801	32.9709326667515
ENSMUSG00000016510	10.1391010004976	9.01253422266457	8.69039880725114	6.4233382488378	11.9148070717895	6.53392645872328	7.4068107075803	4.1971927342955	5.42146104702011	3.45002066628552	8.4166610760507	2.10416526901268	7.9666655392693	6.37333243141544	2.32141036564852	1.45088147853032	2.03738757211568	3.78371977678625	8.54718850540211	2.97293513231378	7.8204898537712	5.95846846001615
ENSMUSG00000016520	11.8298164259092	9.29485576321435	10.6276236952172	10.2025187474086	12.1078669752866	9.08090023146496	8.05549584108816	5.55551437316425	7.76311431031199	5.54508165022285	11.2449556369504	13.6123147184136	20.9140267382661	9.56069793749308	6.52944423122665	4.24413875029732	6.54922479214839	4.58445735450387	22.159277936108	9.61629042510349	16.7594183643312	13.4075346914649
ENSMUSG00000016524	0	0	0	0	0	0	0	1.10167445598388	0	0	0	0	0	0	0	0	0	0	0	0	1.6617203978733	0
ENSMUSG00000016526	164.177788206051	66.0346085404413	170.678700190678	76.19584829941	102.930203945195	93.6292819019548	46.2037690973427	58.5513280802532	52.47796876288	50.0926065463854	39.8866111319002	48.3731241386875	41.9846783463783	61.691772264066	33.2376037237365	34.6420095148803	30.9905277994986	23.4776725753778	79.7363794174234	64.1488165237918	83.510077553412	81.1069098540332
ENSMUSG00000016528	56.9803472865849	24.6914838241868	56.6955241688964	16.5627373976551	42.1197296168409	31.1038003324364	47.0365361202165	24.9751519222389	43.6244392207642	30.3293720296742	34.5884707361798	22.1720966257563	51.039578439779	25.0720736195406	16.6336571900328	5.38147732618708	10.7955603800073	15.2119259900103	45.1102090793668	24.434696584657	52.1122292614217	26.9979019065197
ENSMUSG00000016529	0	0	0	0	0	0	0	0.966277824370591	0	0	0	0	0	0	0	0	0	0	0	1.45441206329892	0	0
ENSMUSG00000016534	4.63588361979528	5.24056409194249	5.67856898247462	6.28698708773976	11.3463718867812	6.18893012006249	14.0470413203623	9.14382878400939	13.227039928845	9.78800954734532	2.54115625021074	5.92936458382506	2.85071846872094	3.13579031559304	0.31150206618195	4.51677995963827	0.156222871533816	2.65578881607487	6.38284691096011	6.38284691096011	3.79784526863192	8.19535031652151
ENSMUSG00000016541	18.8852606313979	18.8852606313979	17.0017837902898	14.0014690037681	26.4504073856093	26.4504073856093	28.1003767923569	22.8723997147091	15.6544783149606	16.9590181745406	23.6702298247129	15.3160310630495	23.8983514623016	19.6809953218954	7.68060850844085	7.68060850844085	11.5558146790734	8.47426409798715	16.7216090086046	17.7052330679343	23.6569962270285	15.771330818019
ENSMUSG00000016552	10.0495674899509	6.15941233255054	10.1116855804159	6.1974847105775	9.62217631867469	13.6037665195056	7.67295204534721	8.09922715897761	9.78591602696594	8.93496680722977	9.99062204718874	10.4447412311519	16.0473513800772	12.3793853503453	6.76356532047395	5.01004838553626	7.28657773999651	5.52774863034218	12.8323273475103	16.6820255517634	12.53802875048	17.6818354173436
ENSMUSG00000016554	147.653039348565	150.365824848407	142.716664344222	148.17577172351	203.481258990924	200.308061969623	149.564947384511	126.63335408876	149.792712763271	135.042326786582	147.119715960939	125.9475059149	151.278126740125	142.508380262436	63.1867645261541	74.5663714076415	59.7737385083154	72.6896719548358	156.088743918899	135.379180843664	158.341082066918	148.73300669878
ENSMUSG00000016619	91.6623439380457	100.710558146522	93.4164213998266	102.916396457436	93.0115010017663	104.688269525798	76.5598465831508	89.7509012309235	75.3834248812744	92.1639817897772	79.3563530919917	110.217157072211	87.9107054452217	106.828199022042	46.5106828396003	39.5188808441048	41.772987134873	40.8582501903137	89.5411431695885	99.2738761228046	96.3631455001302	99.0940848462878
ENSMUSG00000016624	1.80610002187309	0.903050010936547	1.36294787558457	1.81726383411276	2.77282647780661	2.31068873150551	1.48431513828034	1.48431513828034	1.48152773687063	2.96305547374127	3.79504760819465	1.26501586939822	1.91581117353817	1.91581117353817	2.09343414833723	0.348905691389539	0.699925360643063	1.04988804096459	1.34048766622063	2.68097533244126	2.23887985126223	2.68665582151467
ENSMUSG00000016626	0	0.54433209593348	0	0.54769670544648	0.557126194579558	0	0	0	0.357208610122498	0.357208610122498	0	0	0	0.76986324040776	0	0	0	0	0	0	0	0
ENSMUSG00000016637	6.05018282466846	8.73915296896555	6.08758003647968	8.11677338197291	11.6967321766321	11.6967321766321	7.95559745064893	8.39757508679609	12.3521340475181	6.17606702375904	9.41694774286661	11.3003372914399	8.55693314661321	5.70462209774214	3.1167608968261	3.63622104629712	4.68930440643125	2.08413529174722	8.64826726186477	9.31351858970052	8.66659133485808	9.33325220677024
ENSMUSG00000016664	16.4756948205587	11.3760749951477	21.3139721570633	7.49936057378154	30.9153956739095	14.8554498692812	20.1170065391579	6.18984816589474	21.1089327685959	8.75248431868611	20.8815251986891	11.5397902413808	11.0961951154126	8.32214633655943	9.69997632003255	3.33436686001119	8.51319159106526	3.04042556823759	21.3509350368149	8.92857283357714	21.0071523648018	10.8925975224898
ENSMUSG00000016756	0	0	0	0	0.184855098520441	0	0	0	0	0	0	0	0	0	0	0	0	0	0	0	0	0
ENSMUSG00000016757	49.5745166687147	47.6678044891488	42.6865781128036	44.6050760055139	54.1549006871247	56.1064286398138	34.7874370987194	40.7420434489506	38.7886630097565	43.1680281882773	28.7129474728772	52.0839512298702	33.7089165798743	64.0469415017612	22.8372121369818	24.3105806619484	16.9950680784814	22.5369381040732	51.88927415731	50.9458328089953	45.3811356194645	54.8355388735196
ENSMUSG00000016758	1.21012107059505	3.63036321178514	3.65280310590358	2.43520207060239	2.47712803297033	7.43138409891099	2.38684591437864	5.56930713355017	2.38236364676922	3.9706060779487	3.39033794287492	3.39033794287492	0	6.84602459163356	0	3.74037427551224	0.93792637893841	0	1.19753601692118	4.79014406768471	1.20007337344841	1.20007337344841
ENSMUSG00000016763	0.195879807031918	0	0.197090573523675	0.197090573523675	0.200483808142018	0.801935232568073	0.257569223710545	0.386353835565818	0.128542766711087	0.257085533422175	0	0.274393512418048	0	0.277037977548301	0.151361671389256	0.151361671389256	0.151820212523249	0.303640425046497	0.581528070888674	0.193842690296225	0.194253406974914	1.3597738488244
ENSMUSG00000016831	36.0128548246293	18.5604713326935	42.9250791457967	19.2326653315582	53.8712973443598	27.2191818160976	45.7153685512653	24.2236813438976	47.4474286179648	25.4507279943106	38.4178948952723	19.7910367642312	37.220949169153	18.4145748521073	15.4124947485064	8.56249708250355	13.7414986487805	11.1649676521342	39.7504419314577	23.0278422223617	39.8346657392348	22.527190280119
ENSMUSG00000016833	33.996979408009	5.36794411705405	37.8078700654723	1.80037476502249	60.4352477300377	5.49411343000343	77.6434764824175	3.52924893101898	78.6718765968583	3.52262134015784	52.6368870861496	0	48.0828246701884	7.59202494792448	17.9744798188707	0	23.576296255713	0	31.8727104577961	3.54141227308846	62.1060276956087	5.32337380248074
ENSMUSG00000016918	19.2632545098981	9.37592033667607	17.6670740621492	11.1491244081524	19.1925879692818	8.89838169484883	31.1580536638287	13.3374402373943	32.6657058056452	13.9836069373481	22.6860557984695	19.3428475755372	23.3868965192366	21.216978285493	7.90366850408177	8.69403535448995	6.47421662614304	9.11675402456877	21.7620944374788	19.5690151530817	22.9915952057087	20.2867016520959
ENSMUSG00000016921	99.2671622832736	89.660662707473	102.29721928892	101.89447433109	104.877789949759	91.7680662060393	97.3710730711903	98.160568258254	108.483066674294	86.6813849939878	98.6849136602976	95.8813649767664	109.826032968091	99.0698751000817	39.5904231008065	33.0951193108304	35.3670393042776	39.7103599205924	91.5009635082927	91.5009635082927	94.4734684913159	92.0917844117029
ENSMUSG00000016933	10.2918047829072	12.0071055800584	8.62951681949179	13.0675540409447	13.2925332266868	15.0481508226643	13.2108392381175	11.1164378954891	11.7387832941631	11.4171727929531	9.95461386956254	8.58156368065737	10.7436928498141	9.7039806385418	3.59767640239466	8.14210975278792	7.2171506959219	6.26752560435323	12.124728286379	17.4596087323857	14.5805020019582	14.3374936352589
ENSMUSG00000016940	7.67817596537076	11.5172639480561	12.8760601340259	12.8760601340259	15.7172909290361	18.9917265392519	12.6203783641623	11.358340527746	14.6961249219391	9.6574535201314	15.2373662912825	16.1336819554756	17.1941240761458	6.33467729121161	3.95542404276502	9.88856010691255	7.93481352683821	4.95925845427388	14.5634547913581	23.4281664034892	13.3252414357876	15.8633826616519
ENSMUSG00000016942	0	0	0	0	0.586649404652544	0	0	0	0	0	0	0	0	0	0	0	0	0	0	0	0	0
ENSMUSG00000016946	17.03350846366	17.5496753868012	17.1387954842945	15.0613657286225	22.7168579248792	12.1508774947028	13.9138825595025	13.2351565809902	11.1779480380987	11.5166737362229	16.6303802069198	21.6918002698954	24.8209687841706	18.2507123413019	11.9656879470643	7.97712529804286	11.6018727071955	8.80142067442419	20.4319549911163	18.3887594920046	16.3801972088487	15.8683160460722
ENSMUSG00000016982	0	0	0	0	0	0	0	0	0	0	0.763161809155913	0	0	0	0	0	0.422252651072725	0	0	0	0	0
ENSMUSG00000016984	103.510893726705	40.944309074119	121.740610275791	41.6602848852516	129.486910707926	49.4404568157537	143.066840696475	38.4132954935568	139.477287108605	37.1335634509924	106.978326492344	43.1779992469101	113.214598076481	37.7381993588268	52.2573186639173	17.4191062213058	58.4773004774494	22.8204099424193	142.042365235732	47.8027190697174	127.744011088124	41.0605749926113
ENSMUSG00000016995	0	0	0.374411141701623	0	0	0	0	0	0.97676602551471	0	1.0425256411121	0	1.0525729730662	0.526286486533098	0.575080737566677	0	0	0	0	0.368241167940006	1.10706420786032	0
ENSMUSG00000016998	0	0	0	0	0	0	0	0	0	0	0	0	0	0	0	0	0	0	0	0	0	0
ENSMUSG00000017000	0	0	0	0	0	0	0	0	0	0	0	0	0	0	0	0	0	0	0	0	0	0
ENSMUSG00000017002	0	0	0	0	0	0	0	1.07273216095379	0	0	6.85681483107711	0	4.61526488359703	0	0	0	0	0	1.61464390078101	0	1.6180650314885	0
ENSMUSG00000017004	0	0	0	0	0	0	0	0	0	0	0	0	0	0	0	0	0	0	0	0	0	0
ENSMUSG00000017007	0	0	0	0	0	0	0	0	0	0	0	0	0	0	0	0	0	0	0	0.332393545520166	0	0.333097825742573
ENSMUSG00000017009	203.339774508126	135.307879691281	168.849281849412	151.355887783932	346.607301492775	196.513961114207	280.797224855867	160.526555094593	274.317279255521	156.752731003155	190.601684350318	129.18558605966	162.503712116601	122.946887456639	64.2523460892616	47.8972034483586	69.7199306627523	55.0728864058716	257.328720928554	160.830450580346	244.380548218687	152.17561744906
ENSMUSG00000017049	0	0	0	0	0	0	0	0	0	0	0	0	0	0	0	0	0	0	0	0	0	0
ENSMUSG00000017057	0.518669887746961	0	0.521875874774838	0.521875874774838	0.530860816332946	1.06172163266589	0.682017214399501	0.34100860719975	2.04220935453116	0.340368225755193	0	1.45313245342511	0	0	0	0	0	0	0	0.513275808976722	0	0
ENSMUSG00000017064	0	0	0	0	0	0	0	0	0	0	0	0	0	0	0	0	0	0	0	0	0	0
ENSMUSG00000017119	65.8486561605922	123.851514991412	75.8416058051477	127.718391932089	83.7435835055371	64.2416531001381	77.0069001701132	50.6624343224429	74.6557157219226	51.4867004978777	58.4856732935515	123.251687343458	68.9569339179262	107.002138838161	26.199359341913	60.6266166589722	32.7941160242385	60.1587426404904	71.541578977408	61.5590330735837	75.5834889399721	58.9106604973312
ENSMUSG00000017132	2.46517621423395	2.95821145708075	4.96082777762919	2.97649666657752	7.06473108916531	3.02774189535656	2.26908262470635	1.62077330336168	4.20609708118889	2.58836743457778	6.2159089633836	1.38131310297413	0.697312748097886	3.48656374048943	3.4288360596069	1.52392713760307	1.91067972969399	0.764271891877598	4.39116984028024	2.92744656018682	9.28988937412858	4.88941546006767
ENSMUSG00000017144	9.9914170433855	2.17204718334467	10.4902702915029	3.93385135931358	20.8971348061171	6.22467845288595	29.9890601855087	4.85537164908237	31.3581123511644	4.56117997835118	17.6474280625345	3.65119201293817	19.0462984478767	4.91517379300045	8.05632058529779	0.335680024387408	7.40733283294274	2.69357557561554	32.6717655735652	5.58859147968878	25.8481507737783	5.60043266765197
ENSMUSG00000017146	48.7361264076422	95.4415808816327	49.9454722109603	93.5342479587074	57.9643024618777	51.2672316595093	63.046429007187	64.5298743955914	63.5202977109347	59.9667146222111	52.1513280835468	99.8776949963683	46.2716407818734	100.202035900057	25.6295416159023	52.8282388409414	25.8820635879374	55.61146095246	53.5880877418472	53.8113714407715	54.8204149306603	55.4916853175664
ENSMUSG00000017165	0	0	0	0	0	0	0	0	0	0	0	0	0	0	0	0	0	0	0	0	0	0
ENSMUSG00000017167	0	0	0	0	0.670827353269071	0	0	0	0	0	0	0	0.463490430863361	0.463490430863361	0	0	0	0	0	0	0	0
ENSMUSG00000017176	5.06658585083347	10.1331717016669	12.461541356027	6.23077067801351	9.79515817364744	10.9475297234883	10.7335948970289	2.9609916957321	3.69428904679321	5.17200466551049	11.0404075057889	3.94300268063888	8.75820733758617	6.36960533642631	3.0450693206418	3.48007922359063	3.92694965497634	2.18163869720908	10.0277884364294	3.34259614547648	10.6073152064246	5.02451772935902
ENSMUSG00000017188	117.343500743908	121.689556327016	104.950063051785	98.3906841110485	128.997980037492	115.653361412924	94.2938834030263	84.2930169814932	79.8566860318098	85.560735034082	130.893447904008	109.585212198704	141.375043951268	101.421227182431	38.6206308870822	36.9414730224265	42.1061193253671	40.4218745523524	105.371004901984	107.521433573453	103.439281471229	103.439281471229
ENSMUSG00000017195	0	0	0	0	0	0	0	0	0	0	0	0	0	0	0	0	0	0	0	0	0	2.26894442918173
ENSMUSG00000017204	0.706273889697989	1.41254777939598	0	0	0	2.16862290927501	0	0	0	0.463480137198561	0.989366776800072	0	0.998901790653796	0	0.545757104946806	0	0	0.547410443466988	0	1.39785752231958	0.700409661466041	0
ENSMUSG00000017210	22.119745212738	23.5943948935872	27.3012712529268	25.2240006141172	28.6768931175935	23.5452385597083	21.1358472031061	23.8505431741473	20.7090706768307	20.128442527013	27.6807485980881	38.8356771376161	30.4502847022862	33.7873022039066	13.218223705412	14.129825340268	11.658131788211	13.7154491626012	26.8513697715665	33.5642122144582	27.7857061932997	33.3428474319597
ENSMUSG00000017211	0	0	0	0	0	0	0	0	0	0	0	0	0	0	0	0	0	0	0	0	0	0
ENSMUSG00000017221	140.318008786119	113.57231097882	143.135412061458	112.324247067302	180.908644997769	148.376827256942	108.819574515437	97.3514694728268	102.764753174416	91.0638159317844	124.343903338948	100.995484808053	104.70992545451	86.6186817895943	59.3056786552906	48.8223516202645	52.2749972190529	55.2793074040559	140.393075874633	104.719425447472	122.239324021692	119.164120901649
ENSMUSG00000017264	26.2492566896269	26.2492566896269	31.262601095026	27.4895285490746	27.414515167333	21.9316121338664	27.8241769738766	29.5852008329827	28.1234692043022	24.6080355537644	25.5143211855698	29.2664272422713	20.4566415124376	26.5178686272339	6.6231891734446	12.4184797002086	12.8713041000616	11.2104906677956	25.976268876783	27.0365247493047	32.9375730950747	35.062577810886
ENSMUSG00000017286	1.92369954036641	0.641233180122138	2.2581886311656	0.645196751761599	1.96891458807117	1.96891458807117	4.00510492066345	1.47556497077074	5.25997857620015	1.68319314438405	2.69476819339583	0.449128032232639	4.98802149784258	0.453456499803871	1.98199349619982	0.247749187024978	0.993998913499424	0.248499728374856	2.22097562372209	0	1.58977247057155	0.635908988228618
ENSMUSG00000017288	2.22022212952149	1.85018510793457	3.35091855169668	1.48929713408741	3.7873445132191	2.27240670793146	2.18958592145479	1.9462985968487	2.42830454353888	3.15679590660054	2.59178727037959	3.62850217853142	5.2335311960835	3.1401187176501	1.42968851440034	0.857813108640203	1.14721573622219	0	3.6618869938912	1.46475479755648	2.9357166821548	2.9357166821548
ENSMUSG00000017299	15.4241963225185	9.98036232633549	10.9549665249625	10.9549665249625	24.1444105117461	9.28631173528698	5.96524010332457	7.75481213432194	10.7172683185952	10.7172683185952	7.62586380836097	7.62586380836097	11.5490370084355	10.2658106741649	2.80439937433552	3.5054992179194	2.81289513457306	4.92256648550286	7.18295872920487	12.5701777761085	10.7972671281231	4.49886130338461
ENSMUSG00000017300	2.4066282791459	0	0	0	0	0	0	0	0	0	0	0	0	0	0	0	0	0	0	0	0	0
ENSMUSG00000017307	13.4973644098318	11.5691694941415	16.4909640469661	11.6406805037408	16.7748828011388	19.7351562366339	7.60635322939694	11.4095298440954	7.59206922786145	9.49008653482682	10.8042617268182	13.5053271585228	12.2719361702054	9.5448392434931	8.93981292790181	5.95987528526787	7.4724129639009	3.73620648195045	15.2651361275641	13.3569941116186	19.1218501467844	4.78046253669611
ENSMUSG00000017309	0	0	0	0	0	0	0	0	0	0	0	0	0	0	0	0	0	0	1.39223953446956	0	0	0
ENSMUSG00000017310	0	0	0	0	0	0	0	0	0	0	0	0	0	0	0	0	0	0	0	0	0	0
ENSMUSG00000017311	0	0	0	0	0	0	0	0	0	0	0	0	0	0	0	0	0	0	0	0	0	0
ENSMUSG00000017314	0	0	0	0.402996306878344	1.22980363026497	0.81986908684331	1.31664650501922	1.05331720401537	0.788504381528985	0.788504381528985	2.24423867988933	1.12211933994466	2.83233438872711	1.69940063323627	0.618986423168293	0.618986423168293	0.620861605529856	0.931292408294785	0	0.396355274167171	0.79439015483937	0.79439015483937
ENSMUSG00000017316	0	0	0	0	0	0	0	0	0	0	0	0	0	0	0	0	0	0	0	0	0	0
ENSMUSG00000017344	0	0	0	0	0	0	0	0	0	0	0	0	0	0	0	0	0	0	0	0	0	0
ENSMUSG00000017376	14.8453662895726	6.00883873625559	15.6484198412383	7.82420992061913	10.8530678367609	4.34122713470438	7.90123265971472	3.48583793810944	7.19053652911724	4.87100861649877	12.3784369081926	6.93192466858784	9.99818719046171	5.99891231427703	4.64319364006699	2.45816133885899	4.93121638333728	4.1093469861144	9.09441433375461	7.69527366702313	8.76315741305501	7.36105222696621
ENSMUSG00000017386	21.6391850129765	15.2059137929024	17.0652776937308	12.3576148816671	17.3590841909505	19.7534406310816	16.9186676174729	9.997394501234	13.0489650777981	7.29206871994601	15.5659972167627	15.5659972167627	22.3332835952918	20.6789662919369	9.03848036503641	10.8461764380437	12.2389135662385	6.34610333064221	23.1504228787557	19.6778594469423	20.2995400365963	13.9196845965232
ENSMUSG00000017390	15.9310974040918	8.85060966893987	15.4358824475235	11.8737557288642	7.24690904159815	11.4742726491971	10.4741791749886	5.81898843054922	9.29289748577341	5.03365280479393	14.8777962010499	19.8370616013999	12.5176506956279	17.524710973879	12.7663341423168	7.75098858640664	9.60375674125382	5.9451827445857	12.8458950855884	18.1010339842382	13.458254659699	11.1176886319253
ENSMUSG00000017400	0	0.613349035781051	1.2342805015382	1.8514207523073	1.25553064684797	3.13882661711994	0.806514144584564	1.20977121687685	0.402499794203019	2.41499876521811	1.71839046419688	0.859195232098438	0	0.867475718802882	0	0	0	0.475387342749605	1.2139406198927	1.2139406198927	1.82476910209279	2.43302546945706
ENSMUSG00000017404	30.1417240440974	1881.97389500333	36.0145417770252	1893.60669659201	34.7064543092976	2095.88421301147	44.5887105648895	1869.01011784495	53.1587228200987	1897.64277974073	21.1116542744188	2166.58351991223	23.9795073697654	1998.29228081378	8.73424971478469	625.954562892903	8.76070960209986	624.930618283124	39.1495849915395	1642.41830369268	24.2868078111874	1660.84401108812
ENSMUSG00000017405	5.53035989079869	2.58083461570606	4.45163519072585	2.22581759536293	3.39620799541384	1.50942577573948	4.1208362981105	3.15122775737862	3.6292039084736	3.87115083570518	3.61530004498257	5.1647143499751	3.12869354422319	2.60724462018599	2.56407598865663	1.70938399243776	2.00032288055095	2.00032288055095	4.37827606952491	2.55399437388953	4.75318222578199	3.6562940198323
ENSMUSG00000017412	0	0	0.216133353471405	0	0	0	0.564910833393049	0.282455416696524	0	0	0.30090525868091	0.30090525868091	0.607610461078266	0	0.165986150628695	0.165986150628695	0	0.166488995748188	0	0	0.213022061492405	0
ENSMUSG00000017417	5.17554468633527	4.37930704228369	5.20753561065645	3.20463729886551	0.814952584875061	2.44485775462518	4.18800314284689	3.66450274999103	3.65762116543546	2.09006923739169	1.67308550468796	2.78847584114661	2.81534975322813	0.563069950645626	0.922911828836844	0.922911828836844	1.8514154700881	1.23427698005873	1.57591381548519	2.36387072322778	2.76369254757961	1.5792528843312
ENSMUSG00000017418	13.1086005231576	12.5547159940101	16.347706727124	12.4465494399694	27.5892866449245	13.7946433224623	31.8034018872722	18.8149896661343	27.7454286120781	21.2028384590116	22.2423465368145	15.5179161884752	19.8454619659082	17.4953414699454	9.41603713977844	7.56136315770086	8.29976701147666	9.01526416763844	20.2805962911677	18.4535155442156	21.6052335044552	17.9433295206492
ENSMUSG00000017421	0.289171316208579	0	0.581917466856173	0	0	0	1.33084524624186	0.380241498926246	0.379527441875421	0	0.810157354628116	0	1.22694785881147	0	0.223450565948482	0	0.896509984314215	0	0.572327967233882	0	0.86031093593711	0
ENSMUSG00000017428	22.9238601554239	0	16.0851906783178	0	19.4493164756944	0	21.8142933560711	0	18.6062986489594	0	13.5209842822848	0	18.3439245020925	0	7.22540340132144	0	8.88377769353884	0	16.4171062448202	0	13.1615128364222	0
ENSMUSG00000017446	0	3.07458100178333	0.618717102256212	1.85615130676864	3.1468466148641	1.25873864594564	2.83001202474555	0.404287432106507	3.22822575280301	0	1.7227811137381	2.58417167060715	3.47876880398882	0.869692200997204	1.42548757721334	0.950325051475562	0.476602002200897	0.476602002200897	2.43408470510583	0	3.04905259846124	0.609810519692247
ENSMUSG00000017466	39.0397605857343	0	41.2699870417425	0	143.138389146431	1.51736808282436	178.696912848822	0.324903477906949	185.820084020502	0.648586680699834	94.8385254613215	0.69225201066658	108.333155442749	0	13.3651656527143	0	14.9377294370507	0	106.120563971762	0.978069714025458	119.087260556728	0.490071031097645
ENSMUSG00000017478	19.0644764659218	22.8354718108294	18.760727856106	21.2902641962551	24.4443209930338	25.5164403348335	35.1235154767134	19.8344557986146	30.933138427719	21.8594178222547	20.8365595410823	37.8579743774595	13.9261474670452	35.5561211924559	9.87505614289277	8.25619448012346	7.469323173992	10.3921018072932	23.0126287404022	27.7810112721973	29.2941958584392	20.7760254315172
ENSMUSG00000017485	4.21608731582392	2.76680730100945	4.77241612933082	3.18161075288721	5.39397892350071	3.91063471953801	5.11076528061335	3.63817189467391	4.66886540177766	3.37195834572831	2.58387693627578	2.9530022128866	4.09950990139529	2.60877902816064	1.32351606686546	1.0180892822042	1.53176028422399	1.83811234106879	3.78109315573299	1.95573783917224	4.05042214821387	3.26646947436602
ENSMUSG00000017491	0	0	0	0.367939838017892	0	0	0	0	0	0.239970912441268	0	0	0	0	0	0	0	0	0	0	0	0
ENSMUSG00000017493	16.13138520442	0.435983383903242	14.9150612326954	1.31603481464959	48.6391605921288	0.446230831120448	32.1042306140519	1.71986949718135	25.7495962093059	1.14442649819137	38.4764201798213	7.32884193901358	35.764122354323	1.8498683976374	3.03206630723844	0	8.11000472223375	0.337916863426406	43.1449230734056	2.15724615367028	48.8570632469828	5.18836069879464
ENSMUSG00000017499	45.2882430040077	27.6147823195169	47.0500693038542	26.6740550384055	57.6582460479763	45.9758563258373	66.0871941728159	41.153197836552	77.0777484083085	47.1164919737309	63.4409450234291	35.0730427771803	63.0108548556114	33.3280554608192	27.0290146238429	17.0709566045323	22.2594736610248	14.8396491073499	42.2666775939768	35.7080552087045	50.389311479745	39.4351133319744
ENSMUSG00000017548	64.2416446607196	70.8604807772786	59.9377344420875	77.5664798662309	92.4507262392057	106.796528586669	88.5692794083345	106.487919751061	98.1119498356437	105.776945916553	37.0873489751013	40.3597621199632	42.4007044816609	51.761898977612	30.6873315560504	35.2001744319402	30.7802969922918	35.0050436382927	66.6558960374996	68.1970728244938	59.074916235578	67.1832380718338
ENSMUSG00000017550	50.3564281456975	55.4687558762252	44.2377799405526	54.2684393456779	49.9702697681264	46.5691519305052	50.249782398794	51.9303771278507	52.0006007356633	55.3554782024803	47.2657761589915	50.1303686534758	44.106049697466	44.106049697466	19.1596103563787	19.7521756251327	19.6138935236604	19.0195331138525	50.3386458817574	50.84456192077	48.4173522035153	46.6428942693551
ENSMUSG00000017561	28.0142601843784	26.6587314657795	42.2811316560128	25.4596061584593	33.7598076898935	24.5105453091008	24.0628350021036	22.8745468538516	34.3956430566487	18.6803923497316	27.8499433645876	28.4828966228737	34.5088803547058	23.0059202364705	10.4745402587538	13.6169023363799	11.2066904023732	11.2066904023732	34.4300738852294	18.7800403010342	35.3992072835855	18.3717404889494
ENSMUSG00000017588	0	0	0	0	0	0	0	0	0	0	0	0	0	0	0	0	0	0	0	0	0	0
ENSMUSG00000017607	0	0.745230355454507	0.749836751369925	0	0.76274640999725	0	0.244982378541799	0	0.489044650281895	0.244522325140948	0.521969002043158	0	0.526999473838252	0.526999473838252	0.287929914473581	0.287929914473581	0	0	0.737480086286662	0	1.47808533938953	1.10856400454215
ENSMUSG00000017615	39.7179594336694	37.1719363930496	36.8893503823915	30.2287732300153	53.1596523996946	41.1726719566262	50.5526094786423	39.1699027086169	48.7868925375505	32.7473662238353	50.644798249814	47.791570179402	55.4539761073295	48.2521610284556	14.1651465884845	14.558622882609	20.1280836586727	20.5227519657055	48.8791697655103	46.3596249322366	38.883202528708	37.873249216274
ENSMUSG00000017631	9.29843621612776	7.54401428855649	10.2385445904432	5.29579892609131	10.0556861320177	4.30957977086473	10.3812789769722	4.49855422335461	13.2400572453414	4.60523730272745	8.35597506296135	4.9152794488008	9.42903578369285	5.45891545371692	4.20263804543783	2.4402414457381	4.48732902072201	2.58361367859752	10.9379102956133	5.72938158341649	9.74318728638235	4.87159364319117
ENSMUSG00000017639	16.0205023011189	9.81901753939542	16.1195277579091	15.0795582251407	19.5706745291725	15.6036459083943	18.6875096620322	16.478985792883	22.8916018373966	15.9393375756688	24.2517684670942	16.2885012092424	22.2927638116571	16.4454815004028	11.3811341404972	10.9817961004797	7.20986059321921	9.81342136299282	18.4109711193604	16.3653076616537	21.0124778481851	20.2437286586173
ENSMUSG00000017652	0	0	0.568761963348268	0.568761963348268	0	0.57855412514031	0.743290634131224	0	0.741894805639035	0.741894805639035	0	0.791841994585143	0.799473365038828	0.799473365038828	0.43679796479301	0	0.438121218112452	0	1.67816776534491	1.11877851022994	1.68172349132979	0
ENSMUSG00000017664	16.2327507842237	22.1355692512142	14.84826198644	23.7572191783039	16.6142888496476	21.6489218343893	6.79159503025931	9.70227861465616	3.87362346654045	7.7472469330809	11.7141633036456	17.9157791702815	11.1313491316188	13.9141864145235	4.94137462572941	7.22200906837375	4.95634422472742	7.62514496111911	17.0375046250015	17.5242904714301	12.6832486372169	21.9517764874909
ENSMUSG00000017667	3.05044900708316	3.51974885432672	2.83320401779042	4.95810703113324	13.209085223953	6.48446001903147	6.94236169977408	2.46839527103078	4.15759476637276	3.5416548009842	6.57407393920048	3.61574066656026	5.97368836853144	4.97807364044286	2.17584477964898	0.725281593216328	1.81869697610117	1.63682727849105	6.50186891917179	8.35954575322088	7.91185485232401	6.98104839910942
ENSMUSG00000017670	17.6553607971016	12.4455822012356	11.9400681199237	14.2698375091771	17.7741011746353	11.8494007830902	15.0330865971306	6.27964376842162	15.5746605574667	8.9269395878163	12.9742096623307	13.3796537142785	18.0114666834304	9.00573334171519	6.48591133109813	7.82782402029085	6.50556001170164	5.38391173382205	17.4717480424259	14.3211049528081	18.6568833306025	15.4995646131159
ENSMUSG00000017677	112.514550096011	54.0842472564516	114.18178156097	54.4185512120367	159.641178360574	76.1137506734628	184.142937285371	70.7997845079961	176.508627459199	73.518853807063	48.7045387549796	38.5577598476922	64.1992953208656	45.7590721967872	57.4645135904412	30.9711339480949	59.5099819798522	28.0707462169114	96.0524806589516	53.0439072295703	100.565968097028	45.4941284248459
ENSMUSG00000017679	12.9410359490285	13.2645618477542	13.9976037015729	10.7423470267885	23.5102385928719	9.93390363079094	14.8895440253374	6.59394092550658	13.5877329282826	7.00617479114571	16.7685282879531	9.51727281208149	14.1847075652814	12.8119939299316	6.99992409786251	5.24994307339688	3.7613196157562	5.26584746205868	16.3282254997481	9.28467724495482	11.5502272790508	13.1544255122523
ENSMUSG00000017686	10.6470741240876	9.34865045041838	9.66772594349547	7.83869671094227	14.0867862910815	10.8973252440442	13.3172738190163	8.36597970681794	10.7360603995423	10.2248194281355	8.003008408181	7.27546218925545	8.44741630299591	6.61102145451854	3.00998219871525	3.2106476786296	2.81782737583951	2.01273383988537	8.48047390024447	8.48047390024447	10.8161994821378	5.40809974106892
ENSMUSG00000017688	0	0	0	0	0	0	0	0	0	0	0	0	0	0	0	0	0	0	0	0	0	0
ENSMUSG00000017692	0	0	0	0	0.416255883022369	0	0	0.267389934500523	0.266887801859585	0	0.569711413932614	0	0	0	0.314265709354667	0	0	0	0	0	0.40331996982603	0
ENSMUSG00000017707	50.6394700403616	72.198848374377	40.8628809948698	73.1496017809398	141.120500341842	99.0409329671833	95.5960795516634	83.7289800211121	85.2168581215752	81.2685867028149	60.4018723140369	86.3887243561226	69.4933894712448	81.5483651958485	25.5704258577108	40.2927922606352	27.5909118987661	32.6427690069908	76.4096587630013	69.9594927635272	86.5159146524006	65.135544939451
ENSMUSG00000017713	0	0	0	0	0	0	0	0	1.30252252990029	0	0.926808877510996	1.85361775502199	0	0	0	0	0	0	0	0.654735327464465	0	0
ENSMUSG00000017715	30.3254116554668	27.7982940175112	27.6068717015712	26.8803750778456	39.5367377600572	37.3197244277175	19.700616509247	20.6500438108975	27.9555088641265	20.8481761020604	27.8146935769051	22.7574765629223	30.6357353983377	20.9344191888641	12.8325066438983	10.8797338937399	11.4723186995184	11.4723186995184	35.7262291941045	34.6544423182813	28.2835218892476	29.7155989469311
ENSMUSG00000017716	73.0053022950784	84.3239538136952	67.7622535016284	81.4285903422929	71.8250627361138	91.5190315508547	58.4169194997941	69.9514704838298	63.5065878996356	60.5355194598866	68.9712532391119	81.6556216509026	76.0392700545601	80.0413368995369	34.1103003264637	40.6699734661682	27.1954538128285	32.8977263864861	71.6860125731816	89.607515716477	75.7665371887471	87.5524429736633
ENSMUSG00000017718	0	0	0	0	1.11362269015422	1.67043403523133	0.357678426088012	0.357678426088012	0.357006740323051	0	0.762083592415088	0	0	0	0	0	0	0	0.538366714586491	0.538366714586491	0.53950741372038	0
ENSMUSG00000017720	0	0	0	0	0	0	0	0	0	0	0	0	0	0	0	0	0	0	0	0	0	0
ENSMUSG00000017721	11.9832113484443	13.4811127669998	14.0668285582463	8.54057448179238	17.8862648490603	15.8421202948819	12.4744061455311	6.56547691870059	7.86377709960546	5.89783282470409	27.2778888767435	19.5841253474056	18.3605195317371	14.1234765628747	5.78734647854639	5.40152337997663	7.35284660501276	9.28780623791085	22.7289603045626	11.3644801522813	22.7771187523848	17.8255711975185
ENSMUSG00000017723	256.707016442229	104.709440917225	237.902153160516	113.853173298247	337.068678328456	171.12717515137	280.924087132583	127.692766878447	249.364510658541	144.077272824935	177.43512062875	115.924278810783	164.813538080031	121.818702059153	44.3710101007805	28.7106535946227	45.8144126413907	30.1066140214853	148.745528473703	63.509326764053	120.588425504616	68.6684089679066
ENSMUSG00000017724	52.7225267338663	24.8106008159371	37.445939056009	29.3326522605404	21.5846913362592	25.3937545132461	12.6419273349516	8.56388625916074	13.8393018801905	8.14076581187678	24.3287330346636	19.9843164213308	26.317715347831	7.8953146043493	10.5445055083344	7.18943557386433	10.0957017547394	4.8074770260664	31.3045328443947	17.8006167154401	29.5255165539654	19.068562774436
ENSMUSG00000017733	0	0	0	0	0	0	0	0	0	0	0	0	0	0	0	0	0	0	0	0	0	0
ENSMUSG00000017734	0	0.438665441630603	0.441376907533424	0	0.897951857018864	0.448975928509432	1.73044969231097	0.865224846155484	0.575733357941798	0	0	0	0.620416104197368	0	0	0.338968755544541	0	1.01998692337048	1.30231018654928	0.434103395516426	0.870046360062167	0.870046360062167
ENSMUSG00000017737	0	0	1.09477436968873	0	0	0	1.07303527826404	0.357678426088012	0	0.357006740323051	0.762083592415088	0	0.769428166522251	0.769428166522251	0	0	0.421656080500427	0	1.61510014375947	0	0	1.07901482744076
ENSMUSG00000017740	0	0.25853398997136	0.260132032652639	0	1.32305314235793	0.264610628471585	0.339955404841003	0.169977702420501	0.16965850060471	0.33931700120942	0.362161116363233	0.362161116363233	0.731302882052436	0	0.199776268038807	0	0.200381478298779	0.200381478298779	0.767535841112498	0	0.512774738057319	0
ENSMUSG00000017747	1.43038827883857	0	1.43922975272229	1.43922975272229	4.39202529768476	2.19601264884238	4.70216920477516	0.470216920477516	5.16267288039972	2.81600338930894	1.0018624938919	1.0018624938919	3.03455380533683	0	0.552650025291602	0.552650025291602	2.21729698200744	0.554324245501861	5.66204993438809	1.41551248359702	3.54627922948816	1.41851169179526
ENSMUSG00000017754	28.5564011264775	28.5564011264775	25.7083959420698	18.1471030179316	22.305271333571	10.7680620231033	14.3282180124273	9.88152966374296	14.301310993792	10.8492704090836	20.0012735509691	24.2120679827521	28.6967875080799	14.8798157449303	9.87177039712915	11.0331551497326	11.6490309827557	14.5612887284447	17.1043854282578	29.003088334872	21.6120942144951	22.3573388425811
ENSMUSG00000017756	27.3545246031265	31.305733712467	24.3125200330814	29.8172415500054	29.3973447938332	23.7978505473888	27.1768974962293	26.9770673675805	30.2174123263867	26.1285875561495	25.120185678406	22.1398246657138	26.6518887744856	22.1382624497744	19.9632770995697	19.1412598072345	19.9059678619134	17.3146584361022	30.0778246573777	24.0622597259022	28.1823529756296	21.4005033290877
ENSMUSG00000017760	55.1253137110831	36.7502091407221	54.2334737276086	41.085964945158	63.5258564654592	25.9118625056478	63.0898469209939	24.9674713346912	57.8800679670642	35.6391159241645	56.0567032213331	34.3204305436733	64.1047077893466	35.8062331796351	29.0289535236096	17.6697977969798	31.6487989160341	20.5717192954222	58.996999199693	37.5802803121332	61.1467290160383	41.3044129777212
ENSMUSG00000017764	55.384469566824	51.9229402188975	45.9746185950511	43.1882780741389	54.560504123534	49.6004582941218	39.5996704938929	30.9514665929278	41.7968754290908	34.9821674786956	50.4296006274591	38.7920004826609	42.1032974098729	33.2909793473414	29.9579635428837	30.4929271775781	32.1950565025029	31.6584722274612	43.8467843894217	60.2893285354549	50.8052637718718	61.103628049954
ENSMUSG00000017765	6.74913282303126	6.29919063482918	4.52723357598551	4.97995693358406	11.0524254277797	9.21035452314978	9.76213843130185	3.25404614376728	12.6964745786728	3.54320220800171	9.45436024850548	6.93319751557069	14.0000322947159	13.3636671904107	4.51987386891912	3.47682605301471	2.09241533380371	1.74367944483642	10.6863087801164	5.7884172558964	8.92412590397956	6.24688813278569
ENSMUSG00000017767	5.07549021963986	1.69183007321329	3.40457512682636	3.40457512682636	5.19478563328971	1.73159521109657	1.11232333033873	0	1.11023449385174	0	7.10987829584446	4.7399188638963	0	4.7855997914275	1.30732325842266	0	0	2.62256743214589	0	1.67423532769911	0	5.03334816473575
ENSMUSG00000017774	32.1614713082519	18.7121287611648	27.359134697991	18.239423131994	57.156578875251	18.8526935557111	32.6788263458361	14.0326724896825	32.2337238378968	13.6225856695873	27.0315737304118	12.6966482673146	35.1489041628536	11.9919790673265	16.7186493907805	7.22968622304021	16.7692975395497	9.51770941433902	40.2177513448901	23.4362435894683	41.1728134663952	14.4974695304209
ENSMUSG00000017776	19.5379547397891	20.7590769110259	19.2491654580798	24.9829594243163	26.6629053730624	21.6636106156132	26.2263735925362	24.6206772501361	25.3757824799812	27.5126904782955	22.8077279793404	16.5356027850218	17.8463413786447	21.3004719680599	8.49234977553801	7.54875535603379	10.4109828062163	10.0954984787552	25.376876867666	24.1684541596819	26.6416288905548	18.9720690584254
ENSMUSG00000017778	71.4966491417349	338.75793283822	73.6514055066849	361.405733997919	88.8579335646531	477.393603857156	51.4835558767213	577.511192008439	52.5039806703395	548.499032109292	81.0773389398213	233.693506355956	105.934815542156	267.244648299531	23.6774620915383	207.835500581281	29.0267896689675	164.924941300952	64.0147060221224	367.242260863755	70.9030088068699	359.579544663412
ENSMUSG00000017781	8.85946956721183	4.66287871958517	18.7668030725522	6.09921099857946	20.5216469023491	13.8401804690262	12.2627653177571	7.05109005771032	11.3217567445196	6.42586193607867	14.3701390986326	7.18506954931629	11.8706982474692	6.59483235970513	4.68407369462458	2.88250688899974	6.50528836038706	4.33685890692471	16.6117880613169	8.30589403065843	13.8724877972131	7.86107641842074
ENSMUSG00000017801	40.4515808800911	45.2672452705782	36.8252743332864	35.856188166621	53.2316102612838	47.316986898919	43.6927726587582	33.5611152306404	46.7709190576501	44.2427612707501	26.9836301506453	41.8246267335002	40.8655269833254	29.9680531211053	11.1635858035392	15.6290201249549	17.1693546695814	17.9158483508676	37.171541927935	33.3590760891724	38.2054374618595	32.4746218425805
ENSMUSG00000017802	7.51023592266204	8.58312676875662	7.55665797166308	8.63618053904352	10.4320288811173	6.58864981965304	6.70121344346169	5.99582255467625	7.04066232378533	3.52033116189266	6.76319991697213	6.76319991697213	8.34579802021307	7.58708910928461	5.38883819590552	4.55978616576621	6.65250874958377	4.15781796848986	14.3333950066545	7.43213074419122	7.97986933890956	7.97986933890956
ENSMUSG00000017817	1.3574401574501	0.90496010496673	1.36583072655525	0	7.87295909609265	0	6.84229162121878	0.892472820158971	6.53251017345995	0.296932280611816	3.80307473592056	0	3.83972683617708	1.91986341808854	0.699287364552288	0	1.40281162762962	0	4.47774336761831	0	3.58978469970656	0
ENSMUSG00000017830	2.94208836081406	2.94208836081406	1.1841095642813	0	1.80674390302069	0.602247967673562	1.16059653110526	1.16059653110526	1.54455605623872	1.15841704217904	2.4728121945816	2.4728121945816	0	0.832214633655943	0	0.909372780003052	0	0.912127670471278	1.16459645655354	1.16459645655354	3.50119206080029	0.583532010133382
ENSMUSG00000017831	10.5946444167334	16.0746329081472	9.92495022266288	18.0119467003882	16.8263739583027	8.97406611109478	16.8136008529	22.5782640024658	13.6653644550639	15.8230535795477	11.2588812786061	16.3765545870634	10.3339896824374	14.4675855554123	7.05756104404646	8.7513756946176	3.9642072418357	9.62736044445813	7.23066338869674	11.2075282524799	12.6804716888947	7.97058220444808
ENSMUSG00000017832	2.65193198803956	0	0	0	0	0	0	0	0	0	3.71489508754407	0	0	0	4.09844040794764	0	0	0	2.62435234562203	0	0	2.62991286109701
ENSMUSG00000017837	32.2856784234218	9.68570352702653	29.2367175368549	9.20415181715802	46.2623391333548	8.811874120639	30.4250586063697	5.66047601978971	26.4836540106891	4.59050002851945	39.1964000405153	2.26133077156819	21.309160390448	7.61041442516	15.3846151814267	2.91060287216181	15.0141619005244	2.91942036954641	33.5474084919118	3.19499128494398	29.3494747187265	5.33626813067755
ENSMUSG00000017858	25.4233394228118	60.4663207893902	23.5063920069889	58.0746155466784	49.9319878180516	88.6116966911902	45.6274871315035	69.1188666447529	44.1890762642117	73.9490664013338	34.6511413304967	53.901775402995	41.7877480716833	45.6749804504445	14.3357653241595	24.9548507494628	13.3140691371432	20.7699478539434	31.9586547956156	53.7177389117793	31.3449571410405	55.8757931644636
ENSMUSG00000017861	523.72221618719	644.26145642075	554.562069460218	592.620250697684	588.784241087092	628.348500061875	433.418994944258	549.015612133048	424.96765944238	514.161770249606	425.62977381912	419.807205093825	417.386541394386	442.664881225313	261.766645615127	275.898832617662	247.418175152914	239.042039014924	461.100746777872	487.014526480821	454.245907674089	467.436351454099
ENSMUSG00000017868	4.51419137940614	0	3.97433257038376	0	5.7753673805038	0.57753673805038	5.19388490590757	0.370991778993398	2.96236073623277	0	1.58089908180363	0	3.99033745797516	0	0.436029855827958	0	0.437350782207213	0	3.90883898606423	0	6.15547599903889	0
ENSMUSG00000017897	1.29956302620096	1.29956302620096	1.30759584688775	0	1.33010823505089	0.665054117525446	0	0	0.852815966252634	0	1.8204615818812	0.9102307909406	0	0	0.502103904179883	0	0.503624997938242	0	0.643023895687341	0.643023895687341	1.28877268792199	0
ENSMUSG00000017922	0	0	0	0	0	0	0	0	0	0	0	0	0	0	0	0	0	0	0	0	0	0
ENSMUSG00000017929	12.9604865543605	8.4913532597534	12.1412459780486	14.8393006398372	32.4766550292898	20.1263777646303	13.5162260205598	8.22726801251468	15.2505191291018	12.9042854169323	6.26047779377204	7.51257335252645	8.21705702348867	6.95289440449042	3.79876335861999	7.25218459372907	7.27415465336843	4.15665980192482	14.5947617215442	19.4596822953923	15.9552930681596	15.0688878977062
ENSMUSG00000017943	0.746241326866945	0	0	0	0.763781143499185	0	0.49062943795561	0	0.979416165894013	0	0	0	0	0	0.57664103414147	0	0	0.578387933678686	0	1.47696108753612	0.740045246959855	0
ENSMUSG00000017950	0.398778505243728	0.398778505243728	0.401243423190597	0	0.816302961983387	0.816302961983387	0.786551750160816	0	1.30845780240604	0	0	0	0	0	0	0	0	0	0.394631276495773	0.394631276495773	0	0.395467426917238
ENSMUSG00000017969	0	0	0	0	0	0	0	0	0	0	0	0	1.06077377534953	0	0	0	0	0	0	0	0	0
ENSMUSG00000017978	0.201265170741869	0.402530341483738	0	0.202509225085114	0.205995750598777	0.411991501197553	0.264650627205828	0	0.39623045808173	0.132076819360577	0.281937469533452	0	0.569309278971827	0	0.155523088865251	0	0	0	0.199172047137946	0.199172047137946	0.199594055734521	0.199594055734521
ENSMUSG00000017999	80.3375186395392	101.12135430748	90.4859312044727	97.7248057008305	96.1346288776325	113.316137017465	73.841920267606	78.0464424180747	84.1948183797077	80.7850593799064	71.1066549432715	83.9842381219742	76.3142719490354	84.7936354989282	47.5630092765391	37.9886372793137	35.6254307499411	40.5820124194981	109.958020596264	111.144617940828	107.416407674775	116.136558851325
ENSMUSG00000018001	2.85622938713935	4.69237685030036	3.28443911779455	3.48971656265671	8.35246519117472	4.80266748492546	6.57257322733371	4.69469516238122	6.69411282188872	2.81152738519326	4.57266306420599	3.71528873966737	5.77091508174684	2.88545754087342	1.89178832436367	2.68003345951519	1.5812661533231	1.10688630732617	5.85494482194831	5.0473662258175	4.85573823161537	2.63019154212499
ENSMUSG00000018008	0	0	0.513030520965095	0.256515260482548	1.30465793844538	1.30465793844538	0.16761440014903	0	0	0.501898909164437	0.357125772451933	0	0.721135138062036	0	0	0	0.39519090807495	0	0.252288109497033	0	0	0.252822661170078
ENSMUSG00000018012	5.95607926780114	4.46705945085086	1.49822370236984	2.99644740473968	9.14410835372574	3.04803611790858	6.85287521228021	2.93694651954866	2.93143121578486	2.93143121578486	12.5151453993364	6.25757269966821	8.42384000409048	8.42384000409048	2.30121247963649	5.75303119909123	5.77045966315162	3.46227579789097	2.94706852733425	5.8941370546685	10.3365948647293	8.85993845548226
ENSMUSG00000018040	4.26975262979128	14.2325087659709	3.93813264069603	15.0365064462939	7.64769217423504	18.9371425266773	4.91264146154776	8.88954169232452	6.07089599040569	12.1417919808114	6.47961187141766	9.96863364833486	4.52911782145633	14.0905887778642	0.824838588847714	4.39913914052114	0.827337388037891	4.96402432822735	7.74647120019867	11.9718191275798	5.29287581913628	8.46860131061804
ENSMUSG00000018042	1.34385943926248	0	0	0.450722021210842	1.83392773404178	0.458481933510446	2.65063181696819	0.589029292659597	2.35169260866129	0.293961576082661	0.627504381935085	0	0	0	0.692291236893901	0	0.34719424590298	0	0.886589019507488	0	0.444233768533371	0.444233768533371
ENSMUSG00000018068	19.2366931917779	9.43686835823069	17.529598617001	11.6863990780006	23.4037113892652	9.84441828278617	17.3008269148076	7.27827890898802	15.4819578678882	9.05099075353464	14.2362875557726	7.62658261916391	12.0634645322034	7.7000837439596	7.15189247547692	3.64606283063529	6.18895260921901	2.53184424922596	13.1101353203201	9.69790831914091	13.1379132634951	8.27868507014757
ENSMUSG00000018076	3.61922448150547	2.12161435122734	3.51602326574173	3.39045100625095	3.32108894185035	3.83202570213502	3.03594257776901	2.95389007566715	1.63796830751705	1.5560698921412	3.14683665029014	1.39859406679562	2.47112775902712	2.47112775902712	1.35011824419459	1.25368122675212	2.12804168766463	0.870562508590075	3.08757341498929	3.21107635158886	3.71293849190982	2.22776309514589
ENSMUSG00000018126	0	0	0.710118492362243	0	0	0	0	0.464011711849514	0	0	0	0	0	0	0	0	0	0	0	0	0	0
ENSMUSG00000018143	13.8191421309582	10.8578973886101	17.3807007564078	15.3943349556755	26.2673361219817	14.6490912987975	20.4426836311984	7.13871491883118	24.6147041538706	11.0118413319947	23.5064010102379	15.9013889186903	32.1092768369196	24.4309715063519	10.2970557391168	11.4411730434632	11.0933056133913	6.50297225612591	29.304482998025	21.0015461485846	27.8982450699606	18.5988300466404
ENSMUSG00000018160	13.8574277697879	12.7576319150428	15.9349518788784	13.279126565732	14.408264870854	12.8323609006044	22.1262497816289	19.2339295487362	18.0430545813332	21.2186321876479	16.6387235247433	22.1849646996577	13.0659503959253	15.8657969093379	9.17829645568258	6.79873811532043	6.98981784811281	8.69465146960374	15.4546859370996	16.3253724687672	16.3599629026313	13.3061031608068
ENSMUSG00000018166	38.4036427523282	16.3215481697395	33.4888859217215	19.6425196271636	63.2176167875638	11.4643346505945	35.3488071122805	20.4097279160191	36.7525265044171	23.3116025256589	17.4839660087638	21.5187273954016	23.9892508161701	14.48407596448	14.8377712907413	9.64455133898183	14.6346760745628	10.4179050022311	31.6702094900531	18.6854235991313	35.5457903194016	14.281790753331
ENSMUSG00000018167	5.95398618399885	8.11907206908934	8.16925743813973	7.62464027559708	11.0798726467692	6.09392995572304	4.6262893868516	4.6262893868516	6.39360229745825	6.39360229745825	12.1316337747855	7.58227110924093	7.65534518223853	11.4830177733578	2.09127617105003	4.18255234210006	3.77570082092187	3.77570082092187	8.03463509806688	5.89206573858238	12.3458771308962	8.58843626497127
ENSMUSG00000018168	0.219934044244542	0.659802132733625	0.442586988157231	0.885173976314462	0.450206842638313	0.67531026395747	0.289198983304883	0.289198983304883	0.288655895362869	0.144327947681434	0	0.308089311578364	0.311058519684972	0	0	0	0	0	0.217646767525884	0	0	0
ENSMUSG00000018169	11.5287582234534	10.1724337265765	7.50589493441571	17.741206208619	29.1522806303528	39.5638094269074	9.80913240519916	8.02565378607204	8.90064708702555	17.8012941740511	5.69992356510813	8.5498853476622	5.75485652974057	1.91828550991352	3.66824130912115	2.62017236365797	2.10248801534485	5.25622003836213	10.0666421429461	6.71109476196404	6.05278289341593	7.39784575861948
ENSMUSG00000018171	40.3805055641259	20.9380399221394	37.1188607690706	17.0546117047081	67.3519695054589	20.9199299221501	46.5424652743183	15.7326643180794	52.3437329467955	21.5917898405532	33.5206276568451	19.553699466493	33.843682419334	10.5761507560419	10.7862631554583	8.0896973665937	14.6828464572394	6.95503253237654	34.0404729159994	20.2269476747243	41.5283806113775	13.348408053657
ENSMUSG00000018189	34.2744732668502	17.1372366334251	53.055891740204	22.5487539895867	37.1039179262356	29.6831343409885	25.5678237061291	22.1010001527556	25.9523489353634	20.7618791482908	26.7762414149787	20.3130107286046	22.3732114863861	23.3054286316522	13.7517338029082	9.67714600945391	13.2825274190915	8.17386302713323	25.4385184231229	18.2635516883959	33.9898905621822	28.1070248879583
ENSMUSG00000018196	5.48706857990401	2.85327566155008	7.72937912115219	2.87091224499938	5.84067933264082	5.16675479425919	9.37968043150431	4.18478050020961	7.92174840061334	6.19336693138861	4.61185676052838	5.84168523000262	3.72504279250649	6.20840465417749	1.69600304159256	2.03520364991107	2.04136917768948	1.7011409814079	5.43000399829455	4.56120335856742	7.18279210284565	4.35320733505797
ENSMUSG00000018199	24.4168973295591	6.45736127723876	18.6796665694483	9.33983328472416	23.5450487292716	12.1855953949739	22.4215750484651	16.4513331716548	25.5576189940921	12.8450209452173	13.5684586532581	11.8724013216009	17.4094312085376	9.13281637169185	8.1083912734954	5.45757104946806	7.97655217623326	7.03813427314699	16.9739841995949	14.5776570184757	19.8115875671823	17.0099489213181
ENSMUSG00000018209	57.4962387509259	73.2666356654656	62.1491826735272	84.6286742788456	66.2456320810402	82.7229720402837	60.4830556278383	55.7308155427939	53.2545005015033	56.0573689489509	56.6096760285854	56.1494347600603	55.76122077793	66.913464933516	28.6883834630724	36.3047684532686	34.6322112916685	30.8124821050874	61.125017568133	75.1057396714825	69.7259013227773	71.3550111667675
ENSMUSG00000018211	0	0	0	0	0	0	0	0	0	0	0	0	0	0	0	0	0	0	0	0	0	0
ENSMUSG00000018217	4.90731339842834	0	1.64588211313866	1.64588211313866	9.20820257115839	1.67421864930153	10.2169307767986	1.61319959633663	4.83051048684345	1.61017016228115	6.87429184424043	6.87429184424043	12.7243284173937	4.62702851541588	1.26400498562871	0	1.90175131974215	0.633917106580718	12.1406954306813	4.04689847689378	8.11094620712161	3.24437848284864
ENSMUSG00000018238	0	0	0.953817453059675	0.953817453059675	0.97023897106248	0	1.86975472662552	0.623251575541838	1.24416233776787	0.622081168883937	0	0	0	0	0.732512982808958	0.732512982808958	0.734732087095525	0	0	0	0	0
ENSMUSG00000018239	24.9140526381746	20.7617105318122	13.9266948034809	15.319364283829	31.1662240869976	24.0829913399527	26.3902908323787	23.6602607462705	21.7992268124217	17.2577212265005	11.6334169671761	9.69451413931343	19.5758898729133	19.5758898729133	4.27817072058948	3.20862804044211	6.4366967745119	4.29113118300794	12.3274753603841	19.1760727828198	28.8250549822322	30.1976766480528
ENSMUSG00000018259	0	0	0	0	0	0	0	0	0	0	0	0	0	0	0	0	0	0	0	0	0	0
ENSMUSG00000018263	0	0	0	0	0.421509165824149	0	0	0	0	0	0	0.57690135477155	0	0	0	0	0	0	0.815092963816724	0	0	0
ENSMUSG00000018286	182.039831371292	120.331413957295	153.154957574947	116.935879770061	203.160888137812	173.686769651497	202.180214224208	143.35185757703	197.076111842391	143.082656543106	142.630539274649	122.460564023688	160.005710975132	149.823529367624	62.7836408005953	40.5312111497514	79.7137216287933	49.4225074098518	168.951093635141	113.991099320095	189.707752730286	135.651242543699
ENSMUSG00000018287	48.132565582918	20.8140824142348	37.9587122755147	26.1784222589757	49.2638837556974	38.612233213925	51.3171871591408	51.3171871591408	52.9281790190562	47.8060971785024	58.3138126174486	41.9130528187912	45.996727725038	53.356204161044	22.1149629039661	17.0888349712465	24.198500576611	27.2233131486873	50.2066975094203	33.4711316729469	41.2825240466254	43.8626817995395
ENSMUSG00000018293	19.2129991516014	8.80595794448395	26.5811672168061	11.2768588192511	31.9549516253172	13.9290814777024	37.3694388543487	17.3688941154015	33.6218705431225	13.6588849081435	30.2783257821368	16.8212921011871	27.1734514560224	10.1900442960084	11.1348064971018	6.18600360950101	8.06616685887033	6.82521811135181	23.766484028128	11.883242014064	21.4351567165171	16.671788557291
ENSMUSG00000018322	37.3660706498968	34.8327777244801	34.4108471535746	28.0384680510608	45.3746297749844	41.4853757942715	20.403083403404	19.9866939461917	22.4428059592687	22.858413477033	32.8254973163187	31.938321713175	31.3504012652232	19.7059665095689	15.1709703653404	12.2346535204358	11.780848964929	11.780848964929	27.5764182001809	31.336838863842	28.2629122276445	36.4277535378529
ENSMUSG00000018326	37.0031550903568	31.8796413086151	41.8142628749221	39.523070388625	72.2498117765403	54.7700186047966	69.9908570774877	55.7681160670892	77.3310167884915	63.5085645122877	45.4552893296123	56.6197463579381	46.698511033912	66.827179583012	22.4347803880351	25.5140639707066	19.8553634240377	32.6510420750842	60.8427612996842	45.6320709747631	54.7615977244747	47.9869670781479
ENSMUSG00000018334	4.06582280019017	6.77637133365028	3.54549376504781	5.45460579238125	3.32910941894055	6.93564462279282	2.49493668857618	4.63345385021291	3.20175184739673	4.44687756582879	2.65790466491609	4.55640799699901	3.8336002834327	4.21696031177597	0.628354442384201	2.09451480794734	1.89077401379967	0.840344006133189	3.48706707559914	6.16942636452156	2.95684698137698	4.30086833654834
ENSMUSG00000018339	2.1238859606362	0	4.2740281239144	1.0685070309786	1.08690311650739	2.17380623301478	2.79277209029338	1.39638604514669	0.696881883068548	0	2.9751945212984	2.9751945212984	1.50193396653185	4.50580189959555	1.6411846310921	0	2.46923475271541	3.29231300362054	6.30539372174823	7.35629267537294	2.10625122686865	5.26562806717161
ENSMUSG00000018340	119.592176601926	101.850480073069	124.959526864858	120.331396240234	187.639912188936	104.916940148653	152.503704547335	99.3650199600201	157.391843587439	91.4166324398276	97.571148927318	75.4795680381139	108.734380516963	105.946319478067	62.9621159189553	58.900043924184	53.4762086121352	64.6807475594397	132.654293445735	92.9880586408831	146.619885959111	95.1400148890233
ENSMUSG00000018341	0	0	0	0	0	0	0	0	0	0	0	0	0	0.717713832715405	0	0	0	0	0	0	0	0
ENSMUSG00000018347	3.24808540416148	12.1803202656056	13.072649495836	4.08520296744876	14.9599309591321	10.8043945815954	9.07592034952891	8.00816501429022	7.46025135219143	7.46025135219143	7.96250393711471	10.2375050620046	5.7423160719575	9.187705715132	1.88241316079923	4.39229737519821	1.25874387928386	3.77623163785157	8.83934113544391	10.446494069161	8.85807005850725	8.85807005850725
ENSMUSG00000018362	85.1073557818389	10.7221865551923	86.9819766391165	3.37139444337661	82.3065235041238	5.48710156694158	77.9849770751162	7.49008254393771	86.6338427562289	10.9941424817549	67.5896261803355	7.50995846448172	74.8755642967134	3.79116781249182	38.3196332190357	2.07133152535328	30.1252942553702	2.59700812546295	62.3377311084684	9.28434293104848	65.7926755929294	6.64572480736661
ENSMUSG00000018363	14.9974887892247	8.74853512704773	13.2039169719079	9.43136926564849	18.228116676889	12.4718693052398	16.2285121785317	10.0657860347855	15.1728444005587	10.6619987679601	10.0667507581647	7.44064186473044	13.698992976467	7.95425398633568	3.38011589633072	5.31161069423399	3.63252402359058	2.66385095063309	14.8415174521643	7.72995700633557	11.464576318531	12.394136560574
ENSMUSG00000018372	4.12663100972862	8.71177657609375	7.84292812617085	5.99753327295418	14.548039022878	7.97795688351375	7.23500233346306	6.63208547234113	10.230338898812	6.31873873161915	5.13839263359275	1.92689723759728	7.78187077300952	2.59395692433651	2.48014695798879	2.83445366627291	4.26456071128653	1.42152023709551	8.16742949573438	9.07492166192709	10.0035647100361	6.36590481547749
ENSMUSG00000018377	10.0428739316673	7.11370236826434	5.47351493439135	6.73663376540474	10.7072122920446	7.28090435859036	11.8301303731353	11.5550110621321	15.1031464834124	9.88569588005172	10.5512386446481	9.96505871994544	13.6120722604677	7.6937799733078	8.73045304027272	4.8502516890404	4.54061555411305	5.51360460142299	13.2512396638754	7.03972107143383	12.0343806514967	7.88459421994612
ENSMUSG00000018378	0.666309957887772	0.999464936831659	1.00564280005063	1.67607133341772	3.06886972695121	0.340985525216802	1.53327005528263	0.65711573797827	1.53039072123602	1.31176347534516	1.40007639741668	2.33346066236113	1.41356962172811	1.88475949563748	0.514875884438482	0.514875884438482	1.29108917536858	0.516435670147434	1.31876089491026	2.30783156609295	2.31272143279027	1.65194388056448
ENSMUSG00000018379	71.8195199240737	65.0759030297945	72.6027136415304	61.0677030629695	66.6054610497345	56.942492607286	76.2597966329883	70.7176602497769	68.3721677560442	63.2829772758209	55.7351370157138	56.6798003549632	61.0411215427754	59.1335864945637	22.9282977918528	18.7595163751523	27.7018445013042	18.2936708970877	69.4042380048496	54.3888980518773	60.8573811142679	50.8259446668611
ENSMUSG00000018381	0.927186430684671	0.927186430684671	1.39937629219663	0	0	0	0.304797483728744	0	0	0.304225103299609	0.649413395992535	0	0.655672112044846	0.655672112044846	0	0.358231126435105	0.359316366215028	0	0	0.917543849227831	0	0
ENSMUSG00000018387	0	0	0	0	0.856763195751259	0	0.825537358647048	0.275179119549016	0.27466235956593	0	0	0	0	0	0	0	0	0.32440018888935	0.828382523009388	0	0.830137711807142	0.415068855903571
ENSMUSG00000018395	27.3816045145434	21.4757682467007	24.8497906775107	19.9878751101716	30.2232415679125	21.9805393221182	31.063164415349	16.943544226554	26.0722440591864	17.9687087434933	15.0419064894423	15.0419064894423	12.9088418244501	11.3901545509854	7.05283763453566	9.54207444672472	6.24194451571811	5.4096852469557	20.1898027080369	19.1271815128771	20.2325811522432	21.8298901905782
ENSMUSG00000018398	10.4378160948664	4.11186694646252	11.4570916540022	7.0015560107791	23.3086882234941	12.3018076735108	16.0125585911387	8.11025694875858	14.9446646111773	9.75554495451848	11.5200196603387	6.64616518865697	12.525739424515	6.26286971225751	3.42176345542794	1.71088172771397	3.1869773772931	2.20636895351061	9.39024052696694	6.57316836887686	15.369889949181	10.3511503739382
ENSMUSG00000018401	7.71355217674967	4.93667339311979	6.20898476655192	7.14033248153471	6.00008840614263	6.00008840614263	12.1713841338988	8.92568169819244	10.3262483259883	8.90892012438208	7.77984759679903	7.77984759679903	6.10930896450504	6.5456881762554	4.05312111497514	3.81470222585896	2.86969397863656	3.34797630840932	12.2133320700102	7.93866584550663	8.87342714383596	10.4033283755318
ENSMUSG00000018405	10.0695743897318	3.35652479657726	6.75454409750418	4.05272645850251	7.55791800993963	6.87083455449057	9.70994661728048	8.82722419752771	8.8106475174566	6.16745326221962	5.64228835472175	7.523051139629	6.64611017059126	10.4438874109291	7.26229921659341	3.6311496082967	2.08122854796515	1.56092141097386	12.6221465326047	7.3075585188764	10.651697278418	6.65731079901125
ENSMUSG00000018411	22.2415785723748	23.2641798860472	18.5205993620797	20.063982642253	18.3161432101916	19.8860983424937	10.9253162588177	11.4295616246092	8.55607350340819	9.8982026804134	11.4598914717599	10.7436482547749	8.67775205838984	12.6550550851519	7.30927541085443	8.49456331531731	7.52956486759506	7.52956486759506	11.8906055951819	12.14359720359	14.704603738557	13.9440207865627
ENSMUSG00000018412	14.8444921495179	10.3631360289087	9.58174431242112	10.9908243583654	8.31336996750204	10.0333775469852	15.6524637392588	12.1536777269539	13.4174600439685	13.0498583989282	13.7322496616955	16.0863496037004	13.4684628404068	16.2413816604906	7.57501969493377	8.0078779632157	4.99295024505284	6.94671338442134	8.59232963202929	17.4618311876724	14.9989967713772	14.7212375719073
ENSMUSG00000018415	17.4163888622401	19.3955239602219	16.7274951440988	12.3464845111205	17.825747411601	15.3949636736554	14.3133875916737	14.3133875916737	14.8060178203509	12.7279802315297	15.5255730550156	10.535210287332	12.8760576625024	10.636743286415	10.0935891543595	5.50559408419611	7.36303060308064	3.06792941795027	15.276708946123	14.4932879745269	18.4494010374901	10.5985920853667
ENSMUSG00000018417	25.6897310746486	6.95763549938399	32.1311509676049	8.07766365107385	29.032459292646	16.2508734405377	25.4525386521338	17.3593351175843	25.2876686865	15.5706478486319	15.744243098044	13.9948827538169	16.1482952191089	15.1390267679146	6.34134154298644	5.652065288314	6.4988251332355	5.25436925665849	16.9483748221342	14.1236456851119	18.9304013042752	15.9227674521941
ENSMUSG00000018425	14.0997829725533	10.461129302217	10.9834344275787	11.898720629877	17.6898425014552	10.7070099350913	19.1383729731232	10.4662977196767	13.4313981644572	15.5207267678172	16.5656413117132	15.2913612108122	11.5790486803214	10.9357681980813	5.27191306904675	4.56899132650718	5.6404096154633	4.93535841353039	16.6537568410345	9.90223379737184	12.1784908819333	12.6295460997826
ENSMUSG00000018427	10.7248134577164	0	12.7894582028583	0	8.13103094791787	0	15.1470577874309	0	16.161276036353	0	6.12072460679327	0	9.55046560397735	0	5.52490398711159	0	4.31016549710628	0	9.43402419437141	0	12.2114336397461	0
ENSMUSG00000018428	0	0	0	0	0	0	0	0	0	0	0	0	0	0	0	0	0	0	0	0	0	0
ENSMUSG00000018433	63.9730944465888	83.021263017764	58.2209674805742	76.6636341980232	80.9262977506323	109.618348771311	69.7065643509454	86.4833984828679	66.5096159844921	86.0851412565234	48.3317767447212	58.4008968998715	44.2228012833742	57.4388108623136	21.6619827721914	31.6598209747413	21.7276064538919	28.9701419385225	56.9058742705721	67.9313874104954	64.1547531618736	74.4907967268421
ENSMUSG00000018442	4.54475709318147	4.78395483492786	4.81352527559747	4.33217274803772	7.58941680420733	6.61013721656767	4.24614817343618	6.91964887522933	5.96483792422966	4.86605199081893	4.69104157905304	3.35074398503789	3.04473307639461	6.08946615278922	4.80570015780964	1.84834621454217	2.59552393644852	1.48315653511344	5.44433289442125	3.78736201351043	4.50702174257325	5.45586842522025
ENSMUSG00000018446	77.6661355478082	57.2276788247008	74.7187381248754	54.1539478152766	102.502348366419	77.3997324399492	93.167509407112	51.9588033231971	84.0509584404162	54.0966275068636	65.8506562333449	70.6224429169207	90.574165054597	60.7039616855278	32.6395965397274	24.2164748520558	36.9627957616315	25.3459170936902	72.8132408759844	55.9583240065436	70.9406431002919	52.6987634459311
ENSMUSG00000018449	16.2587132159047	12.8714812959246	8.17960554749135	17.040844890607	14.560753819418	11.0939076719375	16.9251618920366	11.1349749289714	16.893378061972	16.0042529008156	18.9796891875932	14.2347668906949	20.1207360688836	13.4138240459224	3.14088782846937	4.18785043795916	4.72560444054155	4.72560444054155	15.4192243023211	14.0784221890758	12.7646087283505	15.4518947764243
ENSMUSG00000018451	4.89587443945764	3.67190582959323	2.46306833714456	3.69460250571685	6.26368515647774	1.25273703129555	8.04719612158597	7.24247650942738	4.01604212969891	4.81925055563869	5.14370089044564	13.716535707855	10.3865465276119	15.5798197914178	0.945793940295609	0	0	0.948659166491424	4.84495817653297	9.68991635306595	6.06902967945463	1.21380593589093
ENSMUSG00000018459	0	0	0.371467544997929	0	0.755725925303124	0.377862962651562	0	0	0	0	0	0	0	0	0.285279744599232	0	0	0	0	0	0	0
ENSMUSG00000018470	1.34401579289125	0.672007896445626	0.676161691854869	2.02848507556461	2.75121165825884	3.43901457282355	0.883646736422669	2.20911684105667	0.44099366631877	4.4099366631877	0.941366085011168	6.58956259507818	0	0.950438492608114	0	1.03855767405584	1.04170392243701	2.08340784487401	0	1.33003825683881	4.66499726355846	1.99928454152505
ENSMUSG00000018474	10.4896269895261	12.5419453135638	10.5544651628039	14.684473269988	7.00185485098151	9.10241130627596	11.3943645853768	10.4948094865312	11.0736784550802	12.5701214895505	17.2496443221696	18.8468336112594	12.9006574976774	20.3185355588418	2.99555557946759	7.04836606933551	4.24183120376457	6.36274680564685	9.70354512917546	8.57522592810855	8.14111128007004	12.437808900107
ENSMUSG00000018476	2.76862614799643	2.76862614799643	2.7857394983667	1.95001764885669	4.25055079859339	4.25055079859339	2.54839449222845	2.54839449222845	2.72529519845401	2.3619225053268	3.10269063394535	1.55134531697268	4.69888918260957	3.91574098550798	1.28363577919326	1.06969648266105	0.429174825680475	1.50211188988166	4.38373264980521	2.19186632490261	3.56932953451733	3.29476572416985
ENSMUSG00000018479	0	0	0	0	0	0	1.27218487429696	0	1.26979583316912	0	0	0	0	0	1.49520991767336	0	0	0	1.91485407328803	0	1.91891129362455	0
ENSMUSG00000018481	28.5980275163864	31.5769887160099	26.0771596013129	25.1779472012676	32.9289769185537	35.9779562628643	31.3371239344075	29.7702677376871	26.0000667774154	27.5639805685381	28.7937419952704	29.2110426038975	35.3910765327354	34.96975419306	14.0417400515526	14.2719325114141	11.0827110794938	12.9298295927428	28.890208987516	24.4682382241207	29.2468446508566	29.2468446508566
ENSMUSG00000018486	0	0.426140465541549	0.428774512431209	0	0	0.436156562688777	0	0.560347034052888	0.279647378044107	0	1.79084583901527	1.19389722601018	0.60270170015986	1.20540340031972	0	0	0	0.330287930254761	0	0.421708677052145	0	0
ENSMUSG00000018500	1.04352445708223	2.08704891416446	1.04997465970959	1.04997465970959	11.7485684837436	2.13610336068065	6.17475097524621	0.686083441694024	4.79356529974143	1.36959008564041	2.9235922314981	0	1.47588416331829	0	0.806359820100267	0	0	0	1.0326719799033	0	2.06972004027797	0
ENSMUSG00000018501	30.8084488158557	25.9993250982587	30.242810821391	23.438178386578	34.6089262197546	28.6100456749972	38.4361499118733	27.5673157465621	38.8570806710866	28.7976333907546	27.157504061264	19.7891890058823	28.0568908855309	18.492041720009	13.2387527095222	9.52261159807739	9.66794099742049	9.90090343109327	30.6367683554639	23.7955482372535	27.8699734484624	24.5911530427609
ENSMUSG00000018507	1.28782784168342	3.00493163059466	0	0.863858750128963	3.51492593128722	2.19682870705451	2.25787995527398	2.25787995527398	3.38045981004221	2.25363987336147	0.601340877047268	0.601340877047268	4.24995406226438	2.42854517843679	1.32685294812485	0.663426474062427	0.332718142450615	0.332718142450615	0.849623100522449	0.849623100522449	3.40569317664468	1.70284658832234
ENSMUSG00000018509	11.6942732504052	9.56804175033157	8.55749639829575	4.27874819914787	11.9691379638359	11.9691379638359	6.98964080577291	8.38756896692749	6.97651493099545	6.27886343789591	16.3816411756637	7.44620053439259	12.0287411654213	6.01437058271065	2.46449564011871	1.64299709341247	2.47196168231531	4.11993613719219	5.26029763368744	5.26029763368744	6.3257318735166	1.0542886455861
ENSMUSG00000018537	19.6570886101537	15.8348769359571	18.130376391497	14.8339443203158	16.765927540226	14.5304705348625	15.4368774381155	13.2828945397738	13.6162735258436	12.541304563277	25.2414794405505	13.0031863784654	20.0788891986326	11.5839745376726	10.9702440641548	7.17285188810121	10.5802670794882	12.2731098122063	14.5894936695641	17.8316033739117	23.8258469752929	12.4544200098122
ENSMUSG00000018541	13.716781009183	9.90656406218775	5.75065282158381	10.3511750788509	12.089296627165	8.57950083218162	15.0305634267818	17.0346385503527	11.5017920609837	11.5017920609837	11.2086464485844	6.40494082776251	8.62222452031584	13.4722258129935	5.29966547111218	4.12196203308725	6.20167390593929	3.83913146558146	11.3117740129918	8.67236007662707	14.7364640310906	11.7135996144566
ENSMUSG00000018543	0	9.25626261209961	3.10449238327596	0	3.15794126639086	3.15794126639086	0	0	4.0495091474464	4.0495091474464	4.32213755377724	0	0	8.7275842350072	2.38418889116185	0	0	0	0	3.05333301750255	0	0
ENSMUSG00000018548	30.4247988713759	16.5468204388185	22.0197763054428	17.7232345873076	30.3204385743411	14.2041694222138	35.4444743394713	21.5825264542325	34.8524984677921	24.3442074724779	24.6746483247521	20.9360652452442	30.1969091358164	23.7800659444554	11.7550361076857	7.42423333116991	11.790647286774	10.1358195974022	27.7314082765133	16.9029536161605	26.2021564982653	22.7614692813214
ENSMUSG00000018554	1.02138070202478	0	0	0	0	1.0453874537018	0	0	1.34052716605122	0	0	1.43077656952626	0	0	0	0	0	0	1.01075851613878	0	0	1.01290012581243
ENSMUSG00000018559	1.76471367856711	1.76471367856711	3.55124334952191	4.43905418690238	3.61238377676975	3.61238377676975	4.64096773574876	3.48072580181157	2.89515777727607	0.579031555455214	4.94411335207516	2.47205667603758	6.23970275280075	1.24794055056015	1.36364240887717	0.681821204438585	1.36777348202659	2.73554696405318	6.98544382372719	4.3659023898295	2.62509175594376	2.62509175594376
ENSMUSG00000018565	23.4997704676844	24.3390479843875	35.4675398347412	19.4227003856916	29.2061385822792	19.7570937468359	27.5898855694306	17.1057290530469	20.9289365528006	15.9720831587162	32.9190877679145	14.1081804719634	20.1792095825973	14.2441479406569	7.78239163775933	9.72798954719917	7.15547060061077	3.90298396396951	29.8997702289352	23.2553768447274	29.9631222919056	14.9815611459528
ENSMUSG00000018566	0	0.553566021655181	0	0	0	0	0.363951681979722	0.363951681979722	0.363268215642115	0.363268215642115	0	0	0	0	0.427755568742091	0.427755568742091	0	0	0.547809029017134	0.547809029017134	0.548969734662572	1.64690920398772
ENSMUSG00000018567	38.6313433095003	31.3227107914867	51.4766589539294	32.5668658688125	78.0100545372215	21.3726176814305	70.0184614383939	27.4582201719192	68.5166406726289	31.5176547094093	54.1157873327597	23.4014215493015	53.1606432362261	28.0570061524527	18.5563334956371	10.4883624105775	18.6125487985321	20.2310313027523	57.860991845775	23.7643359366576	67.30237956354	22.7792669291981
ENSMUSG00000018569	0	0	0.994457519078132	0	2.02315744376581	1.0115787218829	0.649806955813898	1.94942086744169	1.9457600420995	3.891520084199	2.76900804266632	5.53801608533264	0	5.59138866801283	1.52744750316734	1.52744750316734	0	0	3.91227885610183	0	3.92056824878116	8.82127855975762
ENSMUSG00000018570	2.43915028291814	1.62610018861209	4.09037847796495	1.63615139118598	2.49648059572791	0	2.67277016453858	1.60366209872315	2.66775095862178	1.60065057517307	4.55576661073817	1.13894165268454	5.74959096562974	1.14991819312595	3.14132995794973	2.51306396635979	3.15084642924622	1.26033857169849	5.63216157958241	4.02297255684458	7.25669368007088	1.61259859557131
ENSMUSG00000018572	45.8825556427449	37.0589872499093	36.104307386806	27.8180729045883	39.1341575816722	37.3279656932874	44.0891934896132	32.4867741502413	37.0580195491337	31.6537250315517	37.9048690325762	46.1450579527014	30.7825335804837	34.1103750486441	10.4545918013916	13.6364240887717	9.57441437418613	14.1336593142748	46.5696254915146	34.927219118636	38.5013457538418	30.917747347782
ENSMUSG00000018574	7.1679174360265	4.3007504616159	5.76977884486731	3.60611177804207	13.9391480470328	5.13547559627523	9.42534586690599	3.77013834676239	4.70382298586477	4.23344068727829	1.00410045925428	5.0205022962714	8.11021975077363	3.04133240654011	0.553884537634026	0.553884537634026	2.22224999090247	1.11112499545124	8.5120467740354	1.41867446233923	7.81924203600919	0.710840185091745
ENSMUSG00000018581	0	0	0.13398832806503	0	0	0	0.0875518017654913	0.0875518017654913	0	0.087387387882368	0.373082561012173	0.559623841518259	0	0	0.205800784075943	0.102900392037972	0	0.103212122623531	0.131780315598395	0	0.264119067250854	0.132059533625427
ENSMUSG00000018585	220.644662930936	359.437273484267	218.427722878034	354.497451884022	335.103682478681	433.449328423511	170.8043407478	184.843053685975	172.818978181594	200.843677346177	269.202859541734	368.907622334968	271.797299799263	347.296549743503	140.24847924646	153.998330152975	79.9907304950819	135.156751526173	264.133059554749	348.655638612269	285.868125156507	338.806666852157
ENSMUSG00000018589	0	0	0	0	0	0	0	0.401848872992214	0	0	0	0	0	0	0	0	0	0	0	0	0	0
ENSMUSG00000018593	273.954095556418	169.760051791918	278.715884293688	156.490019438291	348.540677046645	163.345929242756	343.857667495595	106.265051762487	356.887046933344	116.738753669785	172.301306156492	94.6945194992293	176.118410486787	88.4186305709177	75.407841254572	50.2718941697146	66.9696271677592	54.3635797008869	231.872753206667	113.169998853579	229.339787594027	108.369350181793
ENSMUSG00000018595	0	0	0	0	0	0	0	0	0	0	0	0	0	0	0	0	0	0	0	0	0	0
ENSMUSG00000018599	7.79761739929452	7.79761739929452	9.98558374826907	3.5662799100961	9.43196596206283	8.70643011882723	6.52486572126533	2.79637102339943	5.58223941385837	4.18667956039377	11.9161141394271	8.93708560457031	7.01805742608826	3.00773889689497	3.28659911948084	2.73883259956737	6.59311135003392	4.94483351252544	9.82102991196697	4.91051495598348	6.32689640442115	6.32689640442115
ENSMUSG00000018604	72.9545529064759	89.8125770840679	71.3583321721112	82.7639672324077	71.3969329792716	78.5366262771988	37.8371289379897	41.4679645431503	39.673451937301	44.2511579300665	45.6016831760845	52.5233672295973	55.0849700629802	43.1635959448726	18.6415928519104	20.4383728858295	16.4452873534184	17.7969548071241	43.432555893895	48.0346810217249	37.471493935739	38.0479784578273
ENSMUSG00000018620	0	0	0	0	0	0	0	0	0	0	0	0	0	0	0	0	0	0	0	0	0	0
ENSMUSG00000018623	0	0	0	0	0	0	0	0	0	0	0	0	0	0	0	0	0	0	0	0	0	0
ENSMUSG00000018634	0	0	0	0	0	0	0	0	0	0	0	0	0	0	0	0	0	0	0	0	0	0
ENSMUSG00000018648	4.94936407022293	6.9291096983121	2.98797416015044	0	5.06569498773238	1.01313899754648	3.90485537252074	2.60323691501383	5.84628364320282	1.94876121440094	9.70647652179896	6.93319751557069	11.2000258357727	2.80000645894318	0.764901731663235	0.764901731663235	1.53443791145605	0.767218955728026	5.87746982906404	5.87746982906404	3.92661539775101	0
ENSMUSG00000018651	31.7215294359513	40.7848235605088	24.7524288474242	32.5689853255582	31.8045248187421	38.4304674893134	34.9016690968019	44.6911616483439	39.0844352953267	36.5354503847619	37.1814281021644	43.5294768025339	50.3582197285553	53.1050317137493	19.5096236904219	21.5106107355934	12.0422934947492	17.0599157842281	40.3606683201279	42.2826049068006	35.3101615815748	43.0141968357366
ENSMUSG00000018654	0	0	0	0	0.341103574559096	1.02331072367729	0.6573432317425	0.6573432317425	1.09351467370891	0.218702934741782	0	0.466853701498528	0	0	0.5150541347014	0.2575270673507	0	0	0.329804362631399	0	0	0.661006313711763
ENSMUSG00000018656	0	0	0	0	0	0	0	0	0	0	0	0	0	0	0	0	0	0	0	0	0	0
ENSMUSG00000018659	8.5569005480743	7.89867742899167	28.4785434625848	7.94750050118646	20.8845182417316	12.8001885997709	22.503536887564	7.35692552093438	20.3015391925313	7.77505756309709	27.6616803441743	15.6749521950321	27.928269552023	9.30942318400768	13.2243010496444	5.08626963447861	13.2643632790312	2.55083909212138	20.8440867328174	9.11928794560762	24.8047986365621	11.0968836005673
ENSMUSG00000018661	15.0565073810612	16.6007645483495	14.7611235998074	15.149574220855	16.2006756285029	13.829845048722	9.13769043459335	7.36091729453354	7.60044227393188	8.86718265292053	14.061030614093	14.6018394838658	18.5647109614912	22.9328782465479	3.28154653076698	4.77315859020651	3.59071394158655	6.28374939777646	13.371725105726	14.5178729719311	17.2286451116983	13.4000573090986
ENSMUSG00000018666	64.8826533483753	20.7264031529532	63.0169088125026	15.4142079109719	75.6309565732214	16.6019172965608	79.3917197706593	23.6990208270625	80.4253555555561	23.9501977941178	46.0758272524364	12.623514315736	38.8727786474741	19.1177599905611	20.1939069386683	4.87439133002338	18.8581808846512	5.93683472294575	63.3161085922925	22.7402925225839	57.6414367173365	16.0859823397218
ENSMUSG00000018669	32.8291370712452	27.7785005987459	29.9829463753116	35.572987224946	27.9144776789891	20.1604561014921	21.2520285401968	19.591713810494	24.526512905625	25.1893916328041	29.0077563420349	34.6678063599929	42.1451654244524	37.8592163982369	23.8068641010453	18.7332701122979	22.3131504529873	21.5302328932334	42.9837521120821	40.4846967567285	36.5635156905612	36.0626456126083
ENSMUSG00000018672	1.74393353561297	5.23180060683891	7.01885234479783	3.50942617239891	12.4944632713725	3.56984664896358	15.4788254746322	4.01302882675648	25.7495962093059	4.5777059927655	6.10736828251132	1.22147365650226	6.16622799212465	1.23324559842493	2.02137753815896	3.36896256359826	0.675833726852813	1.35166745370563	7.76608615321301	3.45159384587245	3.45890713252976	0.86472678313244
ENSMUSG00000018677	269.654141001543	270.35272685906	268.509303489378	272.726727104394	356.787779304688	356.072773734939	181.881815736752	169.48078284561	200.794529046965	189.333654101362	238.777712404901	219.205768765155	217.366248871877	247.995129394733	78.8131874965199	85.2909837291106	77.4275922537788	81.2177541123554	200.482998130356	203.248280863189	212.685137266699	205.757282632605
ENSMUSG00000018697	55.6988908104871	77.8442329399579	66.1714598194812	68.1971167527306	90.6634040537059	85.1686522928753	60.8866173195244	93.9771702105702	65.1760663619676	92.9199324484808	49.8228418189337	50.7628954381589	48.4047822751602	58.8450294325477	20.7421940478912	25.4091877086667	21.3251570667589	28.0867922342679	77.0346661341598	90.3165051228081	75.201391181135	69.2118998481242
ENSMUSG00000018698	0.472814986079744	0	0	0	0	0	1.24344199403288	0.932581495524661	1.2411069292763	0	5.96098342387352	3.97398894924901	2.67485882251694	4.01228823377541	0	0	0.366463867605847	0	0.935795581002746	0.467897790501373	0.46888917906592	3.28222425346144
ENSMUSG00000018707	82.8748223346193	57.4221691843727	83.8819645917312	57.2822265574802	57.6391844682831	57.6391844682831	75.0213708986358	51.0112985312922	69.7163163787732	58.0969303156444	86.2947969480173	56.1519038025023	82.0832139982182	55.4757314945585	41.0461764601301	28.6943178031465	42.3141490476184	30.115475448305	82.7430237569729	61.6922250658607	85.3571155964682	61.8229394391562
ENSMUSG00000018727	96.8651809593897	69.4343332540758	65.5509558256809	69.8635187089493	61.4153492947252	45.622830904653	46.7779999304605	36.0697830789093	42.1898993990409	47.815219318913	57.6387640297132	51.6347261099514	56.9818767685421	41.2209321304347	35.1068098880252	29.8076687728516	25.2471740952174	26.5759727318078	50.8979466497308	36.4768617656404	53.556079448288	42.5048249589587
ENSMUSG00000018733	2.7224301800293	8.16729054008789	9.31347714982789	9.31347714982789	10.0311075520651	9.47382379917258	4.65376452178483	5.36972829436711	4.28771556788442	2.85847704525628	0.762730156548925	6.1018412523914	4.6204857714744	5.3905667333868	5.469609809136	2.10369608043692	3.79812438348956	8.01826258736685	8.62117557883073	8.62117557883073	8.09947710897805	9.71937253077366
ENSMUSG00000018736	18.3474888788252	11.2452351192799	14.2923080024411	7.74166683465558	29.6825121921817	8.48071776919476	11.673752996546	9.33900239723682	8.15628156596029	3.49554924255441	22.3852977270332	14.0944467170209	14.2302818267686	13.393206425194	1.8293684206394	5.03076315675835	4.58727595724258	6.88091393586386	17.570978815754	8.19979011401853	12.9126862027179	9.39104451106757
ENSMUSG00000018740	0.52360691414651	1.57082074243953	0	0	0	1.07182776732548	0.688509083451441	0	1.03082419418271	0.343608064727571	0	0	0	0	0	1.61842139579548	0.405831076663315	0.405831076663315	1.55448447341985	0.518161491139949	1.0385187583119	1.0385187583119
ENSMUSG00000018750	0.711581602802779	0	0.715980010039744	0.238660003346581	0.728306769826745	0	1.71541991489223	0.311894529980405	2.95743380880402	0.311308821979371	1.32906927857928	0	1.00640862929244	0	0.54985851968153	0	0.183841427730813	0	1.40836254989892	0.23472709164982	0.470448869571622	0
ENSMUSG00000018752	0	0	0	0	0	0	0	0.566364183411845	0	0	0	0	0	0	0	0	0	0	0	0	0	0
ENSMUSG00000018761	34.2099226457103	34.2099226457103	32.8203855924513	44.8278437360311	35.0140000247106	30.942604673	50.7375715465996	47.599165059181	51.1643767323641	35.5018124265384	37.8919298929495	37.8919298929495	59.6360879793715	45.0083682863181	19.6725139581487	20.2872800193408	16.0323399137051	25.8983952452159	42.5145079990768	41.7272022953902	35.5038236248096	49.7053530747334
ENSMUSG00000018765	30.673966383166	24.5391731065328	26.7484250803341	27.777210660347	35.0576761724028	35.5809250704984	31.2590619604538	24.5366830442272	27.845482974581	24.1551177610823	31.5105174393276	20.7682955850114	32.5372497768192	18.7992998710511	11.0612183500743	14.2215664500955	8.71728601051572	10.698487376542	35.9200387698972	22.260305716556	31.4332548336958	20.7865072287343
ENSMUSG00000018770	104.16584573653	74.1519579819369	106.586148399681	88.8217903330674	130.105442656037	119.263322434701	76.611078124788	78.9326259467512	69.5156453371817	74.7293187374703	82.8518692564506	75.4322988752759	94.8869680790879	89.892917127557	30.696022037517	24.5568176300136	34.2100153345027	31.4732141077425	90.8524069251928	75.1279518804479	82.2905883964714	85.7923155622787
ENSMUSG00000018774	0	4.59499432772487	3.08226451418329	4.62339677127494	0	4.70299606259641	6.04211909272303	6.04211909272303	3.015386286404	7.03590133494267	6.43678719226014	0	0	2.1662738912667	1.18355916315433	2.36711832630866	2.37428936975499	1.18714468487749	3.03147144458487	3.03147144458487	3.03789456985907	4.55684185478861
ENSMUSG00000018776	0	0	0	0	0	0	0	0	0	0	0	0	0	0	0	0	0	0	0	0	0	0
ENSMUSG00000018796	4.77514721036294	10.4685919611803	7.20699481440464	8.31576324738996	6.76714610399735	13.9102447693279	7.72801037825339	7.48651005393297	8.55716175085688	10.1239660150983	3.08730000979528	13.3783000424462	2.59754486437303	13.5072332947398	2.69645554646712	3.26413039835494	2.70462429733179	3.84341347515571	4.72548649012319	9.08747401946767	3.64269147602104	6.55684465683787
ENSMUSG00000018800	1.17837880241471	2.02007794699664	1.52442329496177	1.69380366106864	3.10133744024675	3.27363396470491	2.10288144168786	2.76694926537876	1.65705192008824	3.64551422419412	0.707444391070297	0.94325918809373	0.714262380341588	2.14278714102476	0.260161557766021	0.910565452181075	0.652374254127398	1.82664791155671	2.16565860260389	1.83248035604945	1.50247885235707	2.50413142059512
ENSMUSG00000018809	8.89490701463025	14.2318512234084	5.81742716866126	10.2923711445545	9.1039748220277	10.0143723042305	14.6202812419205	11.403819368698	11.0905475749883	15.4683953019574	9.96817309699976	9.34516227843727	7.54818096000623	13.8383317600114	2.749334937556	5.84233674230651	2.75766388337447	4.48120381048351	9.68264164108917	10.5628817902791	6.61578911003613	17.6421042934297
ENSMUSG00000018819	0.372111059782899	0	1.12323342510487	0	4.5702868578923	0.380857238157692	0.733952812094399	0	2.93029807654413	0.488383012757355	2.0850512822242	0	1.57885945959929	0	0.287540368783338	0	0	0.288411455139353	1.10472350382002	0	1.10706420786032	0
ENSMUSG00000018820	4.46550533066617	2.6793031983997	3.14517516645005	5.16707348773937	2.97080129339704	5.48455623396376	4.69747957759656	4.11029463039699	5.86082270209104	3.51649362125463	3.44046760630024	2.81492804151838	3.15784098494984	2.52627278795987	2.24290157544995	2.07037068503072	2.59580343654936	1.73053562436624	5.74478428342356	2.65143890004164	4.87127081264541	3.98558521034625
ENSMUSG00000018821	146.422691417291	191.595649407732	172.404819731442	159.866287387337	164.212945852325	361.906201053182	64.5201527874635	116.750752663029	88.9319387526578	111.420474988962	137.469151710429	181.110152253423	156.418645609935	152.012486578669	50.5540634786163	72.2200906837375	59.1584163233491	72.4388771306316	120.236104067867	175.729690560729	140.572672395821	182.281047722054
ENSMUSG00000018822	3.03995151050008	2.02663434033339	1.01958065640221	6.11748393841326	0	4.14853757942715	0.666223131539723	4.66356192077806	0	0.664972028422777	1.41948096503	4.25844289509	1.43316120069592	7.1658060034796	0	0.783017825307891	0	0.785389930995268	0	4.01111537457177	4.01961418348721	4.01961418348721
ENSMUSG00000018830	0.253362629729796	0	0.25492870735152	0	1.03727087786703	0.259317719466758	1.49919930903135	0	2.49397326096186	0	0.354916940854981	0	0	0	0	0.195780216881826	0	0	0.752183104193285	0	1.00503578742278	0
ENSMUSG00000018841	6.73907757219099	6.73907757219099	7.82392264605897	7.82392264605897	11.6726488166434	11.1420738704324	6.81649946109571	11.9288740569175	6.80369872915066	12.2466577124712	10.1664495610657	6.53557471782794	5.13221431590084	12.463949052902	2.40344728285136	6.0086182071284	6.83039708431534	4.41966870161581	6.668992309634	11.7989863939679	10.2817271790868	8.22538174326947
ENSMUSG00000018844	0	0	0	0	0	0	0	0	0	0	0	0	0	0	0	0	0	0	0	0	0	0
ENSMUSG00000018845	0	0	0	0	0	0.43858342983038	0	0	0	0	0.600270161040952	0	0	0	0	0	0	0	0	0	0	0
ENSMUSG00000018846	32.627823741132	28.1904397123381	34.40531797431	26.5262375221779	60.3776449500413	49.691336109326	70.7049169426919	49.4247963094545	66.46114145245	54.8133125381031	35.8334267473679	32.9082490537052	33.5945731562262	30.2720329539621	21.380123375408	18.5563334956371	16.9940662943119	15.5778941031193	44.1706678822658	35.6465039049864	45.0408232463691	33.1334791697428
ENSMUSG00000018848	84.0977911671801	69.7832735217026	84.6176139560571	79.8166145826638	86.6849007844985	103.167241074509	93.7211660570595	81.957002953663	89.6311429884605	97.0677880399048	71.0180222590907	85.2216267109088	75.9202494792448	81.8251577720749	37.7924960294205	35.4880755398217	37.9069861366366	35.5955845429392	76.73059925025	92.0767191003	71.5698033444633	79.8506070372111
ENSMUSG00000018849	20.9609559796578	17.0792974649064	18.7471281983632	18.7471281983632	20.6590480265828	23.0427843373423	19.3956895553097	21.6925475289648	20.378175064569	18.8498119347263	25.0126282950851	19.0313476158256	24.1557008826974	14.8228164507461	12.8976928079949	11.0980147417631	12.335055569462	11.1316355139047	27.657287461765	25.7366424991425	20.7869160900095	25.0212878861225
ENSMUSG00000018858	15.0233698097943	12.712082146749	11.6278706312377	13.9534447574852	14.7850791583726	17.7420949900471	14.4361674961489	16.7155623639618	15.9258006807136	15.1674292197272	9.71313505482712	10.5225629760627	12.2584316386056	12.2584316386056	4.4649875992947	3.57199007943576	3.58281120982235	4.92636541350574	15.4389419804571	16.5825673123428	16.0446784634994	14.3256057709816
ENSMUSG00000018861	11.6643423365589	4.80296449152424	9.66530486824619	7.59416811076486	11.2362386328034	7.02264914550213	6.31558635030529	6.76669966104138	6.75399244834254	3.60212930578269	11.5339151827099	10.5727555841507	7.76338212778973	6.79295936181601	2.65098693529044	2.12078954823235	5.84983947177516	5.31803588343197	2.71600827216193	8.14802481648578	8.84572971597774	6.12396672644613
ENSMUSG00000018862	0	0	0	0	0	0	0	0	0	0	0	0	0	0	0	0	0	0	0	0	0	0
ENSMUSG00000018865	40.621432737176	6.89797914404875	30.8471854643981	3.85589818304976	43.9295778713225	10.1979377201284	12.5977702022838	4.03128646473081	14.0830063344314	4.52668060749582	22.5466920798953	5.36826001902269	21.6799863162599	7.58799521069097	17.7675223099322	2.36900297465763	20.7915726159177	5.94044931883364	38.6820342153667	7.58471259124837	41.8043075412434	8.36086150824868
ENSMUSG00000018868	0	0	0	0	0	0	0	0.582791873814675	0	0	0	0	0	0	0	0	0	0	0	0	0	0.879059271250657
ENSMUSG00000018882	118.662719464821	102.346595538408	110.441479422304	102.979217299176	170.791584669213	150.296594508907	139.942786451699	110.198849261617	125.56598163823	102.691558626615	119.474803874828	85.1907297194429	102.794536043752	110.13700290402	58.4548746319989	50.431656545254	62.6557221529739	45.4110279824306	143.116163932862	127.703653970862	142.683916413077	119.148425045971
ENSMUSG00000018893	1.29041730785303	0	0	0	0	0	0	0	0	0	1.80765002249129	1.80765002249129	0	0	0	0	0	0	1.27699718694477	0	0	0
ENSMUSG00000018899	22.2746279357568	16.9480864728584	19.4889662692575	20.4634145827204	19.3288879926781	15.8596004042487	15.9183092294451	10.5060840914338	18.4305627596051	11.4396596438928	17.6364083683305	14.2447913744208	26.7095686548208	21.9155435116479	5.61267807376129	4.86432099725979	7.50624179522641	3.7531208976132	23.4805609514985	18.688609736907	22.0896805606629	13.926102962157
ENSMUSG00000018906	3.39450694926814	0.925774622527674	3.10498997782369	0.620997995564738	9.15949754072912	2.84260268505387	4.46355616258381	1.62311133184866	5.87272940633035	1.41755537394181	3.02598122053197	0.864566063009135	3.05514408867699	1.30934746657585	1.43074262037345	1.19228551697788	1.19589747466822	0	5.80226258302777	0.916146723635963	4.28441005292354	0.306029289494539
ENSMUSG00000018907	0	0	1.37098602063992	0	2.09188466053917	0.697294886846389	0.895841436606846	0.447920718303423	0.894159132344853	0	1.90871467343029	0	1.92710989477866	0	0	0	0	0	2.69678669911053	0	0.675625172383732	0
ENSMUSG00000018909	2.75658541146018	6.03003058756914	2.94697585698357	3.6403819409797	4.0557291324601	4.93740937864708	4.07782212056528	5.43709616075371	4.40934472538056	5.3138256946894	4.10283983628358	6.99896207366022	5.11705878369281	4.87338931780268	3.8607858769096	4.79269970926709	2.80421102878848	4.67368504798079	6.47880380411816	7.33127798887055	6.15081901902741	8.03023594150801
ENSMUSG00000018914	0	0	0	0	0	0	0	0	0	0	0	0	0	0	0	0	0	0	0	0	0	0
ENSMUSG00000018916	0	0	0	0	0	0	0	0	0	0	0	0	0	0	0	0	0	0	0	0	0	0
ENSMUSG00000018919	0	6.84552043845944	6.88783376769493	5.1658753257712	1.75160475575813	5.25481426727439	2.2503536887564	2.2503536887564	0	4.49225548090054	2.39734562982844	7.19203688948533	2.420450027842	4.84090005568399	2.64486020992888	1.32243010496444	2.65287265580624	0	3.38716409408283	3.38716409408283	1.69717043302793	6.78868173211174
ENSMUSG00000018920	9.55959594496881	8.2849831523063	7.05370265435492	7.69494835020536	9.13200096100316	3.91371469757278	10.4752064707504	12.5702477649004	11.7101992426653	14.2195276518078	10.7130638870189	12.4985745348553	11.7176701943692	13.5203886858106	6.89449657503803	9.35681678040876	10.3730745603149	4.93955931443565	11.9828918422742	7.56814221617315	8.21619251341726	13.2723109832125
ENSMUSG00000018921	70.8269148145156	54.0663471866531	83.7768323682355	58.208578333774	92.9663855204399	71.3849031674807	49.7656144312177	38.0351481724307	42.9309377518665	36.5445172598533	83.3112950551164	75.7375409591968	77.2321354713695	76.4674608627421	37.1829020667128	33.4228333183935	34.781239010939	26.40021756252	75.9757742248992	73.3005709071211	82.5708445723363	69.7026610026216
ENSMUSG00000018923	58.9002714590201	49.6971040435482	48.152279566223	33.3361935458467	60.2846761063984	54.6329877214235	31.4640752371533	25.4132915377007	38.6522938127197	21.7419152696549	48.9897350263699	48.9897350263699	78.0976944929899	33.8423342802956	28.4461542654874	18.4900002725668	25.6790971702086	19.9726311323845	63.7521922583707	43.7157889771685	67.537972538038	58.4112194923572
ENSMUSG00000018924	0.784556896217082	0	0.789406376187531	0	0	0	0	0	0.514852018746242	0.514852018746242	1.09902764203627	1.09902764203627	1.10961951154126	1.10961951154126	0	0	0	0	0	0	0	0.778042680177843
ENSMUSG00000018925	0	0	0	0	0	0	0.675106106626919	0	0	0	0	0	0	0	0	0	0	0	0	0	0	0
ENSMUSG00000018927	0	0	0	0	0	0	0	0	0	0	0	0	0	0	0	0	0	0	0	0	0	0
ENSMUSG00000018930	0	0	0	0	0	0	0	0	0	0	0	0	0	0	0	0	0	0	0	0	0	0
ENSMUSG00000018931	14.5066362011149	15.4133009636846	17.3331112296302	18.245380241716	13.455640488959	14.3836156950941	8.34543691968761	13.7103606537725	12.4946474848452	12.1971558780632	8.89055655045867	16.511033593709	12.8231988760172	8.97623921321202	3.85332529996113	7.70665059992226	8.78408799676837	8.78408799676837	8.5237382282812	13.009916243166	10.7896401440438	13.4870501800548
ENSMUSG00000018932	14.52400892665	12.200167498386	14.0292329305796	18.121092535332	22.5953842210803	26.163076466514	11.8408396040102	10.6949519003963	15.2498111527251	11.0561130857257	24.4147299356397	18.7179596173238	15.6116835682326	18.0766862369009	11.2230979789152	7.1827827065057	8.10511033193669	15.3096528492137	16.6726355717339	12.0732878278073	16.1318251781472	19.0125082456735
ENSMUSG00000018973	0	0	0.834282190854522	0	0	0	0	0	0.544120092163341	0	2.32300933122911	0	0	1.17269865690019	0	0	0	0	0	0.820533937520065	0	0
ENSMUSG00000018974	54.7947184645557	66.3662739166979	58.5578496137667	57.8729624837811	54.6892681608237	62.7010717767406	49.0039676566517	45.4237691063941	48.0185740870964	46.9018630618151	60.0713705193887	64.838939608229	65.4638243344221	59.2062528906905	29.4548688749371	24.4580607622246	25.3235148335756	26.906234510674	68.7072794406938	64.3288743782966	62.7776052874483	62.4400912805266
ENSMUSG00000018983	1.57747040009563	4.7324112002869	1.98402626706698	6.34888405461434	8.47637491904667	16.5491129371863	4.14854223654395	6.48209724459993	2.32917281565536	7.76390938551788	3.31464215512945	4.97196323269418	1.11552899685467	3.90435148899134	1.52369302343813	2.74264744218864	0	3.05661792071079	1.56106497576534	7.02479239094401	4.30202460235983	5.08421089369798
ENSMUSG00000018986	0	0	0	0	0.577706054009937	1.73311816202981	0	0.742201084682189	0.740807302259324	0	0	0	0	0	0	0	0	0	1.1171385534574	0.558569276728699	0	0
ENSMUSG00000018995	4.14519008895519	2.76346005930346	5.28302880667716	5.28302880667716	5.09114343391734	5.09114343391734	3.27039344031269	2.90701639138906	2.90155729353415	3.08290462438004	3.09690120115631	3.09690120115631	4.29927789501144	5.47180823001456	1.9218608888711	1.70832079010764	2.14187005725708	1.71349604580567	4.10208081582085	3.28166465265668	4.93292683634501	4.93292683634501
ENSMUSG00000018999	10.9094188092481	19.3012794317466	10.976851787353	19.4205839314707	11.8100189890524	10.5216532811558	13.1037675975722	9.51747330771033	13.7675368203474	9.3619250378362	14.6944199278468	8.52276355815113	14.5393165287992	8.01146012811384	3.89077180277213	8.59212106445512	4.39037849624684	8.78075699249368	10.1731187036241	16.8167880610928	12.8993829904869	15.8121468915646
ENSMUSG00000019027	0.147611946892334	0	0	0	0.302162899674599	0	0.0970500613298684	0.291150183989605	0.0968678106266409	0.193735621253282	0	0	0	0	0.114063778891742	0	0	0	0.292153615413876	0	0	0.146386317346962
ENSMUSG00000019039	26.6315253021841	14.8823229629852	16.5505566275216	11.0337044183478	10.4219770353794	9.6202864941964	12.3595503654237	11.3295878349717	11.3083119560912	9.25225523680187	14.2641089651102	12.0696306627856	32.1265997389525	12.1859516251199	7.26314337551664	4.23683363571804	6.07095552844186	5.46385997559768	22.4788910841034	13.1772809803365	16.3123073556896	13.2052011927011
ENSMUSG00000019054	13.4793649240377	13.4793649240377	14.6929067754578	10.1720123830092	6.89809340803231	10.3471401120485	11.81632625368	7.38520390855002	7.37133520421982	6.63420168379784	12.5881625836966	17.3087235525828	12.709480892986	11.1207957813627	11.283862476724	6.07592594900522	4.35309471671823	7.83557049009282	17.7855757565609	8.89278787828047	21.1651213570432	18.9372138457755
ENSMUSG00000019055	6.83034190090188	3.1305733712467	5.44077778213153	2.29085380300275	8.73860465732992	3.20415504102097	6.73609197299587	4.49072798199725	5.78963081657082	3.73524568811021	7.57476169069962	7.97343335863118	6.84273566629389	8.45279111718658	4.6182426060288	3.7385773477376	3.08815553059485	5.29398090959117	7.88585875562521	15.2084418858486	9.31374018125086	15.5229003020848
ENSMUSG00000019066	3.21189665472284	5.04726617170732	4.6167856224123	3.23174993568861	6.10515241967651	8.92291507491183	6.6368271921736	6.33515322889298	6.32325641898685	7.82879366160276	4.4993081112724	7.71309961932411	3.24476439623719	3.24476439623719	3.19104023183149	4.96384036062676	5.33451216238445	8.53521945981512	2.72442297843888	5.44884595687776	5.00535846251685	9.10065175003063
ENSMUSG00000019080	0.783918006236449	3.1356720249458	3.94381768559487	1.57752707423795	0.80234338364328	2.40703015092984	0.515400631077147	2.06160252430859	1.02886551628931	1.54329827443397	1.0981326683864	2.1962653367728	4.43486365036197	0	1.21150966456433	0.605754832282163	0.607589930330216	0.607589930330216	1.5515307841381	1.5515307841381	2.3322272848002	1.5548181898668
ENSMUSG00000019082	0.642624373603711	1.60656093400928	1.61649136111832	1.93978963334199	2.95977939787234	1.97318626524823	1.05626164045851	1.69001862473361	0.843422465956794	1.89770054840279	4.05092197964168	3.15071709527687	2.27220150310601	2.27220150310601	0.993146774422558	0.496573387211279	0.498077726599136	0.249038863299568	1.9078235676785	2.54376475690466	2.867798837518	4.46102041391688
ENSMUSG00000019087	2.5450133817802	1.90876003633515	1.28037227175426	0.640186135877131	1.30241596181619	4.55845586635667	4.18315912070547	1.67326364828219	2.50518212955045	1.6701214197003	0	4.45640091466787	0	4.49934944038706	0	1.47495095976701	0	1.97255898068871	0.629636418678649	2.5185456747146	1.26194100274714	2.52388200549428
ENSMUSG00000019088	0	0.907733438621744	1.82668858761358	1.82668858761358	0	0	1.19361051383826	1.79041577075739	2.38273805564031	0.595684513910079	0	1.2715765363305	0	1.28383134432921	0	0	0.703555336582277	0	1.79658632995907	0.898293164979534	0	0.90019648145046
ENSMUSG00000019102	8.92261771876955	3.96560787500869	7.98023994712338	0.997529993390422	1.01470409383517	1.01470409383517	3.91088758988303	2.60725839325535	2.60236221215917	3.90354331823875	2.77756316535221	0	1.40216595330703	0	1.53216670245622	1.53216670245622	0	1.53680830987746	3.92436622640905	1.96218311320452	2.94951092248676	3.93268122998234
ENSMUSG00000019122	0	5.05826633383703	1.27238308516532	6.99810696840926	2.58857845678541	6.47144614196353	2.4942343840896	9.14552607499521	0.414925075206331	9.95820180495194	1.7714376575087	5.3143129725261	0	8.04829442755344	0	3.90866040876189	0	2.94037609633697	0	7.50849183417376	0	4.38923387852052
ENSMUSG00000019124	6.25896591813168	3.5765519532181	4.94815644230958	4.04849163461693	4.80455849933656	2.51667349965249	6.61350026084365	4.11506682896938	7.48122484084142	3.08050434622882	7.20205714290154	2.50506335405271	6.3230147017816	2.52920588071264	3.28189289372052	3.8000865085185	3.98485312719067	3.81159864339977	6.19387373526118	6.19387373526118	5.54196196782894	6.87203284010789
ENSMUSG00000019132	19.0917339976696	18.4333983425776	17.553730911216	14.2417062109866	18.1928515835709	13.1392816992457	25.9700588119434	24.0223044010476	21.6010746111006	20.5210208805456	19.3664867514778	13.8332048224842	23.2775370261775	14.4320729562301	9.91992150031026	6.10456707711401	9.43971826790347	5.10255041508295	21.4991395098008	17.5902050534734	21.8711269258814	19.2596490839852
ENSMUSG00000019139	67.9704538609351	71.1318703195832	97.814449672084	60.4381965453527	78.4662844713079	50.1537076002174	53.5221128252561	31.697561964472	60.6827922489259	42.5298202086489	71.964654836291	84.1432887316633	64.8334828886249	82.7185816165215	17.7111174772023	18.9325738549404	28.7911826099661	18.9899289555096	74.3027837756778	57.095823322363	68.1898834698724	50.1626728973774
ENSMUSG00000019143	13.4982656460625	15.2980343988709	13.128977370358	10.8653605823652	13.8155317847247	17.4996735939846	13.3120069517753	15.086941212012	14.1728088320068	14.1728088320068	18.2784298137773	11.3452322982066	15.9091276076317	15.2727625033265	5.910604290125	7.99669992193382	7.67218955728026	7.67218955728026	15.5842003043365	17.3652517676892	14.2786014463673	18.7406643983571
ENSMUSG00000019146	0	0	0	0	0	0	0	0	0	0	0	0	0	0	0	0	0	0	0	0	0	0
ENSMUSG00000019158	0	0	2.19388816213386	0	8.9266380531275	0	0	1.43354920716362	1.43085713930156	1.43085713930156	3.05437580244281	0	3.08381232312825	0	0	0	0	0	4.31546954229126	2.15773477114563	0	0
ENSMUSG00000019173	26.3259246579314	14.9180239728278	25.6056946981594	22.0738747397926	40.4170422790589	31.435477328157	20.7701286222958	20.7701286222958	27.6414990848484	16.7000723637625	34.419501977938	35.6487699057215	38.4745645947993	34.7512196340123	7.4590121006996	8.13710410985411	10.202193725326	8.84190122861583	28.6573534623576	20.8417116089873	26.9775837975612	31.3288069907162
ENSMUSG00000019178	0	0	0	0	0	0	0	0	0	0	0	0	0	0	0	0	0	0	0	0	0	0
ENSMUSG00000019188	3.46745182047135	3.90088329803027	4.14305061865374	5.01527180152821	15.7484725198312	3.99257049798538	11.5411683863083	6.83921089559013	10.8084152301046	7.82187944283884	10.0181738526993	6.07162051678748	10.7277374883249	5.82362892223353	3.51670545134904	3.85162978004895	4.03126754315446	4.03126754315446	11.3664823902346	7.72062954808389	12.0353148672625	8.38173713970066
ENSMUSG00000019189	20.5240325886575	15.3312050662261	17.6652235485048	14.4307459973701	21.0064338644895	18.2224486535331	18.5337696238767	16.2576926525234	17.3630636242423	17.6876068695552	18.0124222122995	17.6660294774476	15.0384369505339	20.2844033286271	8.21635709319994	9.74498166867899	9.39118964496012	8.04959112425153	25.938820846351	19.0870568492017	20.8440691829304	23.7867613028735
ENSMUSG00000019194	1.03566574680835	1.03566574680835	1.04206737340732	1.04206737340732	3.18002477175024	0	3.40458297451714	1.36183318980686	1.35927579774425	0.679637898872123	4.35236229191554	0	1.46476938209911	1.46476938209911	0	0.80028718025013	0.80271160241582	0	1.02489499888197	2.04978999776395	3.08119968341543	2.05413312227695
ENSMUSG00000019210	39.3492506955242	85.2567098403024	37.2357801766355	83.4270011552466	48.9042933633201	54.1782857848546	51.4337225395509	44.966008926793	54.4112148804331	44.2667510891659	61.0273203213627	32.1541795241588	54.990151179987	45.0521720510737	16.6510359931654	29.6822815530339	17.4276305855884	31.587580436379	52.8471770153434	68.1450440461007	54.3528122256209	67.8248767943645
ENSMUSG00000019214	50.8666479079714	25.7966571533284	38.3857974999511	28.1495848332975	51.6903554787087	23.428002842868	27.2322948276097	16.4827047640796	31.2344853509019	17.4054765695866	40.2083587188154	26.9752280012306	47.2761988831188	36.9987643433104	13.4763588730099	8.98423924867329	16.6148728561181	12.1091446239504	39.551005533379	27.3261492776073	35.31100967	26.663415465102
ENSMUSG00000019230	0.202791512883581	0	0.2040450018079	0.2040450018079	1.0377898410722	0	0.533315335970286	0	0.798470731411382	0.13307845523523	0.852226827540656	0.284075609180219	0.286813385435248	0.286813385435248	0.470107605251209	0	0	0.157177256044977	0.602047546741603	0	0.804430898317433	0
ENSMUSG00000019232	0	0	0	0	0	0	0	0	0	0	0	0.326435951774025	0	0	0	0	0	0	0	0	0	0
ENSMUSG00000019235	24.549313260709	29.0954823830626	26.0733376832017	34.3070232673707	11.1672558218346	27.9181395545865	13.1514176615634	19.727126492345	15.2150624685164	20.5850845162281	10.8262656836999	25.4735663145879	5.14381351843636	25.0760909023772	4.21553870531757	7.72848762641555	4.22830942779035	7.75190061761564	13.4966692060561	25.1937825179715	12.1727395285061	25.2471634665313
ENSMUSG00000019254	23.2899510885087	19.0201267222821	14.8414764903709	24.2150405895525	32.180440195254	28.207546343988	24.7550248271716	22.4581668535165	21.1423566294903	20.8876294411832	25.0126282950851	25.5563810841086	19.214762065782	18.116775662023	11.0980147417631	9.29833667553121	10.5299254861261	9.32650543056881	23.0477395514709	26.120771491667	24.2514021050111	22.3266876522324
ENSMUSG00000019256	8.12232163008838	4.37355780081682	6.91521522596339	3.4576076129817	14.3882834269439	7.99349079274662	16.6366607080908	8.01024404463629	15.9904031498062	11.2752842722992	11.8155725305921	13.5660277203094	13.6967701964935	10.1621198232049	5.55214651402804	3.62096511784438	3.3898056408363	2.9055476921454	14.8391092877229	9.58359141498772	17.039172569139	7.1254721652763
ENSMUSG00000019261	16.9246745739257	14.2650828551659	17.2725644290667	12.6503288776263	19.0547233413975	12.6206609144321	13.0349822797801	2.86133757361026	13.4864978764635	4.91860510788667	19.3055115550356	32.5145457769021	26.3307150146695	29.0663737174923	8.96787965189999	5.79175560851875	7.68326957485011	4.68492047246958	15.5523279153464	14.8345281654073	17.0239216800334	17.5034687696118
ENSMUSG00000019278	2.32337404261873	2.32337404261873	0	0	3.17064416770378	0.792661041925944	1.01836198706796	0	1.01644960096804	0.508224800484021	0	1.08488086627393	4.3813455853938	0	0	0	0	0	0.766403782349795	0	2.30408294910269	0
ENSMUSG00000019295	4.84505221344251	2.42252610672126	3.0468751921425	4.2656252689995	5.57879778296668	2.47946568131852	3.18546448549978	2.7872814248123	3.57691779994636	0.794870622210303	3.39353738100912	2.54515303575684	3.42624256850865	1.71312128425432	2.33994002529882	1.40396401517929	2.81643448044859	3.75524597393145	6.59266367792938	3.59599836977966	9.00904405704511	4.20422055995438
ENSMUSG00000019297	37.4927352961677	31.9194908602509	37.7244842868818	25.9993067382564	58.0795261119801	49.2638837556974	50.9660695627888	38.3078300635341	34.9110314921958	30.9211993216591	34.06754316072	36.196764608265	42.2782554205296	37.2621912180939	18.4009188947354	15.2688475935039	14.5297137234125	14.9224086889101	49.1361633385042	37.6042066366104	48.2353702018466	43.2108524724875
ENSMUSG00000019301	1.43786603683101	2.87573207366201	0	0	2.94332389877206	1.47166194938603	0.945350223992139	0.945350223992139	0.943574946977802	0.943574946977802	2.01420002506124	4.02840005012248	2.0336118605842	2.0336118605842	0	1.11107831821135	1.11444426354818	0	1.42291247417595	1.42291247417595	1.4259273615806	2.8518547231612
ENSMUSG00000019302	9.10377994551835	5.87340641646345	8.27359532040842	6.20519649030632	15.6297861824055	3.90744654560138	9.65393494452009	3.08925918224643	11.1775347059472	5.01061900611428	12.7528109884483	10.2845249906841	9.13760497088002	4.56880248544001	5.44624966962169	2.26927069567571	5.00751969426513	4.09706156803511	10.752799375854	6.39355638564292	9.61065471723033	6.40710314482022
ENSMUSG00000019303	29.6526256616436	28.5936033165849	35.1637553115614	28.7703452549139	47.6922086963847	33.6013288542711	41.7763679843391	34.8136399869492	42.3928812399339	33.3583327789644	32.6371310991496	19.2855774676793	26.9604582309133	20.9692452907104	11.4566964538998	7.36501914893561	14.7746620682278	9.84977471215188	33.5362781592359	20.9601738495225	23.1050430238951	23.1050430238951
ENSMUSG00000019312	13.7317274768503	7.43801904996058	9.21107041742265	10.9381461206894	4.09922361117244	7.02724047629562	14.6707679188985	10.5328590186964	11.2640135572358	8.63574372721408	16.0297999022704	14.4268199120434	15.3750726137066	12.1382152213473	4.8633202225661	3.53696016186625	6.65189094602233	7.09535034242382	18.6847647834807	9.62548488845975	18.7243543316975	9.07847482748969
ENSMUSG00000019320	0	0.638998547400172	0	0.642948306393694	0	0	0.420120793204605	0	0.419331846665542	1.25799553999662	0.895125733009292	0	0.90375249960911	0.90375249960911	0.493771612374707	0	0	0.990534927906412	0	1.26470614199907	1.26738581955289	0
ENSMUSG00000019326	1.24992596190222	0.83328397460148	2.51530393485938	1.25765196742969	2.13217415086334	0.426434830172667	0.821785728148977	0.821785728148977	0.820242493401824	0.273414164467275	1.1672857968219	1.1672857968219	1.17853550371013	1.17853550371013	1.60975315741722	0.643901262966887	0.645851923346033	1.29170384669207	0.412308981372342	0.824617962744684	1.23954776270705	2.4790955254141
ENSMUSG00000019338	1.29388617158382	3.88165851475145	3.90565170799234	2.60376780532823	3.31074487605493	3.97289385126592	4.04076865735618	3.4027525535631	3.60863516768409	5.09454376614225	4.98440056604956	3.17189126930426	4.11744901409614	5.94742635369442	2.49955286976645	2.49955286976645	1.75498758102101	1.50427506944658	4.16139741901557	4.80161240655643	3.20785742129776	4.49100038981686
ENSMUSG00000019359	0	0	0	0	0	0	0	0.274641776941956	0.548252052073455	0.274126026036727	0	0	0.590801970345465	0	0	0	0	0	0	0	0	0.828516700870656
ENSMUSG00000019362	0	0	0	0	0	0	0	0	0	0	0	0	0	0	0	0	0	0	0	0	0	0
ENSMUSG00000019368	6.07350985273413	4.41709807471573	3.33330068339122	2.22220045559415	3.39068887334883	4.52091849779844	6.89723402597763	4.35614780588061	9.0582653714029	2.1739836891367	7.73448188573845	5.41413732001691	9.37082746655204	3.90451144439668	3.41321220094062	2.55990915070547	1.28383212121395	1.28383212121395	4.91755613028228	2.7319756279346	7.66573969606825	0.547552835433446
ENSMUSG00000019370	224.870260998197	224.870260998197	249.445898933236	249.445898933236	335.880874801536	301.723497703074	215.759509417755	158.293296255641	191.889575845318	163.731866346277	254.89730412074	228.183176177955	250.610978429575	232.629921681265	87.1886955295373	88.416705325728	106.544643135842	99.7701282543721	257.130208648519	234.32661216287	265.554989856259	246.643061795279
ENSMUSG00000019373	67.4469071862545	49.0522961354578	76.837534702228	56.6466496709856	82.1540157593564	65.6091098078194	64.8670640233957	49.4748793398781	74.6216439538704	56.6978177100486	69.4945660644391	54.6586474664128	77.2595875997627	55.1854197141162	29.2894913230398	20.6749350515575	28.5141567304015	23.3297645976012	55.7131615793517	50.1970069675347	65.2285393701385	53.0672862672313
ENSMUSG00000019428	31.8829094168147	31.4578039579239	40.6346452816514	32.0799831170932	46.1203062760338	34.3726810925157	31.5827128155395	15.9311029246527	27.8968172665771	18.6908675686067	48.8308974059779	61.336371131899	42.6878882697901	59.5225484325243	12.1541517154217	10.1832081940019	12.8499434503752	11.8614862618848	32.813385875002	30.7099637035275	37.941820786946	34.1476387082514
ENSMUSG00000019429	0	0	0	0	0	0	0	2.05379764725604	0	0	0	0	0	0	0	0	0	0	0	0	0	1.03262127482771
ENSMUSG00000019432	227.494124404592	132.323204351665	236.069441433438	136.213603950747	181.793237438418	66.6748836450359	190.726844160063	117.112974484249	184.691015137143	113.553246196435	263.071135231967	166.825597951979	252.650067339178	142.520550806716	84.1594099313213	38.5402905292967	88.3589623662665	48.1240777173416	226.135509255034	125.910639897012	228.128777476792	116.587937161812
ENSMUSG00000019433	35.633131258609	35.633131258609	38.0942223271156	51.5392419719799	45.58832504865	30.7721194078388	33.6772132426673	19.767059946783	31.4217551892082	21.1914162903962	35.8769914238351	49.915814154901	29.9231459485961	51.9717798054564	13.7673463790398	25.8137744606997	18.1243830229677	22.4397123141505	34.1605979702541	28.6508241040841	32.0243987145959	39.7544259905329
ENSMUSG00000019437	4.99679259395435	2.69058062751388	7.34814567700535	3.09395607452857	6.29444711592061	5.90104417117557	3.28522885786208	2.27438920928913	2.77458881893313	3.02682416610887	5.38433586256138	5.92276944881752	8.15434103011254	3.80535914738585	2.9701215174386	1.78207291046316	1.78747159380037	0.893735796900186	8.74853972193983	5.7055693838738	4.95530396946168	5.71765842630194
ENSMUSG00000019461	1.83478648981898	2.44638198642531	0.615375872669695	0	3.75582341212433	1.25194113737478	4.02104177231726	0.804208354463452	3.21079251335013	0	2.57021648687134	1.71347765791423	1.72999128419457	2.59498692629185	0.472596527345932	0	0.948056460540667	0.948056460540667	5.44711506553187	1.21047001456264	4.85213910332002	0
ENSMUSG00000019464	0	0	0	0	0.721947371396921	0	0.23187835682826	0.23187835682826	0	0.462885823045714	0	0	0.49881045636971	0	0	0	0.273354253323138	0	0.349016267250704	0	0.699511535869729	0
ENSMUSG00000019467	6.74868220491589	3.37434110245794	8.73051037780561	3.39519848025774	14.8013671774754	0.493378905915848	9.82487292130438	2.85238246102385	8.8574140991717	3.47969839610317	13.5053271585228	7.42792993718752	7.49951654845887	6.13596808510271	7.44984410658484	4.4699064639509	6.72517166751081	4.1098271301455	19.0814201594551	9.06367457574117	15.7755263710972	10.9950638344011
ENSMUSG00000019470	47.670246383082	42.327891184978	56.6482059469574	53.3402815120986	40.3785087773486	45.8464318409479	58.0901065600804	36.4751831888877	60.947489648824	38.833798714295	56.4156575642659	70.8074069429051	42.4289132415206	70.3273767427944	24.7691017525356	20.0058129539711	21.9775069271035	22.2960215202499	54.4946624528267	47.1744839143873	52.5724352386721	53.3875117540004
ENSMUSG00000019471	25.6111771956947	23.0265629832851	31.2070818435043	24.5873978160943	27.4155857854504	25.0107098393582	16.5295536541403	12.0495811684387	19.4281551872605	10.6392278406427	35.8768010565917	25.6733071781115	33.5640266553023	30.5731727949288	12.8910305875073	12.3463391542323	16.7544739978	11.1089447159326	31.6229012933044	24.4147399690953	31.689904351144	27.4956523046691
ENSMUSG00000019478	63.5558065750539	41.6400112043456	55.1281515982982	37.4871430868428	51.591090558044	44.86181787656	110.948712742472	39.6245402651685	83.4148179080137	44.5837819853177	58.3304073279259	66.0054609237057	41.8447180396703	48.0439355270288	12.7011997844479	9.31421317526176	20.3834836957224	20.3834836957224	37.9537809346931	31.4474184887457	34.7741238412098	27.1672842509452
ENSMUSG00000019487	41.169993202999	27.2448484431611	48.734672884634	17.0571355096219	37.7999611207238	13.0131013694295	37.8154953594088	20.3009501403142	35.7579298302814	11.9193099434271	37.3171725397823	15.2661160390019	29.9701949202134	21.4072820858667	20.5849969168993	14.970906848654	15.0162603158844	9.38516269742774	34.7503863425951	25.7632174608894	31.8219456192738	26.4182190046801
ENSMUSG00000019489	0	0	0	0	0	0	0	0	0	0	0	0	0	0	0	0	0	0	0	0	0	0
ENSMUSG00000019494	22.8748826532679	27.4498591839215	21.4818577903357	25.3179038243242	33.5579723009107	26.5342106565341	25.0658207906034	18.5487073850465	27.5206245426456	18.0134997006408	26.7031072629406	10.6812429051762	20.4899482554941	19.4115299262576	8.83802297872273	11.1948291063821	10.0467702063949	14.1836755854987	18.8641564645702	12.0730601373249	25.7096115102251	21.1726212437148
ENSMUSG00000019518	18.6748249230497	20.4704811656506	22.7651193007544	15.5380973005149	18.3786173309821	19.1137620242213	25.9728846282041	31.6396958198122	25.9241100429697	27.5738261366132	28.1725004064898	33.7063844149074	36.5708733921287	23.8726534643062	9.99037852099603	11.1004205788845	11.9691022873183	9.46394134346099	27.0101221828094	28.431707560852	28.848098434932	21.3689618036533
ENSMUSG00000019528	24.6412451789682	11.4992477501852	22.3142012258675	12.3967784588153	38.6713080676123	11.7695285423168	37.2618824850075	12.4206274950025	26.9506581485341	14.5533554002084	18.4096507410034	11.5060317131271	25.5572261898846	9.29353679632166	6.34698749183017	4.44289124428112	10.8225660286464	3.81972918658108	23.5721477323917	17.8823189694006	21.1784279718716	7.33099429795556
ENSMUSG00000019539	25.7903088737825	7.84922443984684	24.8214743375727	11.2824883352603	59.6790205077755	12.6244081843371	54.5550217207251	5.89784018602434	44.1507345603941	11.0376836400985	37.6985043712102	10.9953971082696	50.7490978464251	11.1013651539055	19.9288753441787	8.66472841051248	7.82187991847355	7.82187991847355	52.1538443432235	12.2062188888395	38.9202596391817	10.008066764361
ENSMUSG00000019558	26.9764091174895	25.867789564716	25.6558587436334	24.9122106641078	38.9572362904939	21.180633322987	24.0530846530944	15.7924293176883	21.8253775163714	13.5802348990755	2.58830502260748	19.1534571672954	1.56794987408191	10.9756491185734	0.285553525544144	5.99662403642703	0	8.5925577863206	10.2395075780815	20.1133184569458	7.69590239544817	20.1559348452214
ENSMUSG00000019564	7.26921163064565	5.88459989147505	6.96585130228048	6.61755873716645	7.79435773193343	2.48002291470609	6.1447764559489	6.82752939549878	6.13323715535571	6.58755101871539	4.84900006033261	11.152700138765	11.2601841910125	7.34359838544295	4.27970907755482	2.94229999081894	4.29267420033372	3.21950565025029	9.24893108214365	7.87871906997422	11.3282007058903	8.2386914224657
ENSMUSG00000019577	12.0639868165673	2.19345214846678	11.0350512512914	3.31051537538741	21.3275714351068	6.17377067858355	21.9923842054839	4.32637066337388	17.6328384637313	5.03795384678037	9.217933922724	1.536322320454	9.30677168210395	0.775564306841996	5.08482096753629	4.66108588690827	4.67520636792968	1.27505628216264	19.5357655668406	4.88394139171015	20.1209681785212	4.89428955693758
ENSMUSG00000019578	6.77327220164193	10.1599083024629	5.11135421415356	10.5634653759174	8.66559081014906	5.19935448608944	6.45714943673505	7.34779073835367	7.11175010168951	7.5562344830451	8.06494901855215	12.809036676524	12.4535027817728	11.4955410293287	3.40202995340456	4.71050301240631	4.98726059963574	4.46228579967408	8.04339758489326	12.0650963773399	6.381181707295	7.72458838251501
ENSMUSG00000019579	45.923059872091	58.0536794609452	61.8998337302692	48.8224040689447	60.3050242193956	27.4919963353127	52.9800303074118	33.6109869692183	48.3316753331587	27.2931813646072	46.1235489087155	59.4751025401858	56.3718672100915	45.3425888428997	16.7386798839446	21.425510251449	20.1472664566743	19.4756909081185	57.4499310511911	44.5880061889841	38.6675306804857	36.0896953017866
ENSMUSG00000019590	12.6491275553247	1.05409396294373	13.2576187186162	2.65152374372324	12.4070005626175	2.69717403535162	15.2467160680867	0.693032548549397	15.2180841982327	1.72932774979917	7.38301076801806	0.738301076801806	5.21791512982637	0	4.07263582831917	0.814527165663834	6.53595781611173	0	16.6901050351741	0.52156578234919	8.88540501824781	0
ENSMUSG00000019647	0.657998162445905	0.219332720815302	0.220688453766712	0.662065361300137	0	0.673463892764148	2.0188579743628	1.15363312820731	1.00753337639815	1.1514667158836	4.60870443191558	3.07246962127705	5.27353688567763	5.27353688567763	2.37278128881179	1.86432815549498	1.52998038505572	1.01998692337048	6.07744753722996	6.29449923498817	5.43778975038855	5.43778975038855
ENSMUSG00000019659	37.162485676492	37.162485676492	33.0777094912967	37.3921933379875	43.1561862150876	32.9157352487956	31.9510128414745	15.9755064207372	34.7049247202088	14.0695640757603	43.0481049899595	25.0279680174183	40.4306797523719	35.3768447833254	12.701514092782	6.62687691797324	21.6025960975313	9.97042896809138	45.2627718585679	33.2398480836358	41.1062994636499	24.8055255384094
ENSMUSG00000019689	22.3547474405425	58.6812120314239	25.3045416900984	47.7974676368525	28.600222789955	28.600222789955	29.3950409271518	16.5347105215229	29.3398398607437	25.6723598781508	50.8870534633396	23.4863323676952	35.5690225426709	15.8084544634093	10.7963270543178	19.433388697772	4.33161355265895	8.66322710531791	13.8264136641625	30.4181100611575	8.31342556091332	19.3979929754644
ENSMUSG00000019699	3.38167908076707	1.12722636025569	1.89032323103454	1.89032323103454	2.69201550577581	1.9228682184113	2.47038241593574	1.48222944956144	2.46574327479172	1.7260202923542	0.526349303972872	1.05269860794574	1.5942659726711	0.531421990890368	0	0.580692376301715	1.16490309827557	0.291225774568893	3.34651019248523	0.371834465831692	1.49048925617207	0.745244628086037
ENSMUSG00000019710	42.6896368806368	21.3448184403184	49.8260702153098	28.349315812159	47.1884651495816	38.4498604922516	47.1526438109711	25.8216858964842	50.9861036427043	29.6952032204761	59.8007501897339	29.9003750948669	45.8865803504414	24.1508317633902	19.792468311552	11.8754809869312	27.1316521616547	13.2349522739779	43.0905853432378	26.1923165811837	37.2549607250034	22.0142949738657
ENSMUSG00000019715	17.3963601581106	17.7126576155308	15.5943747512807	21.0046680323373	15.8628572632113	14.5679301396838	17.0523351230309	12.0614077699487	14.9446646111773	11.2084984583829	15.9507964527767	15.9507964527767	17.8939134635929	16.5518699538234	6.35470356008047	5.62146853391734	6.37395475458621	7.3545631783687	25.0406414052452	18.1544650188027	19.1339446306131	16.9382460664444
ENSMUSG00000019718	2.15599397907807	2.15599397907807	0.723106848512206	2.89242739404882	0	3.67778154204535	0.472498674850867	0.944997349701735	1.41483410302719	0.943222735351457	2.01344817734752	3.02017226602127	3.04927915041685	3.04927915041685	1.66599537299551	1.11066358199701	1.11402827091527	3.34208481274582	1.42238133850063	4.9783346847522	2.85079020105476	5.70158040210952
ENSMUSG00000019726	5.29323133737342	3.19799393299644	5.88073613034553	2.552017565999	6.43345294478436	1.69301393283799	6.38023412529021	2.75510109955713	6.29588615031131	3.69069188121697	5.87012576179426	2.00820091850856	6.23863057751818	2.02755493769341	1.78947312158685	0.3408520231594	2.47866345139122	1.11112499545124	6.87511470210552	2.83734892467847	6.67096173701484	2.40592062646437
ENSMUSG00000019731	1.72286588216261	1.29214941162196	1.30013640749275	1.30013640749275	3.08588086165442	2.20420061546745	2.26545673364738	1.13272836682369	1.97855212036307	1.41325151454505	1.20671759890693	1.8100763983604	0.609173664725335	0.609173664725335	0.665652737398207	0.665652737398207	0.333834646284342	0	1.27871127712858	0	0.427140209654682	2.13570104827341
ENSMUSG00000019732	0	0	0	0	1.00436052509067	0	0	0	0.643958641184137	0	0	0	0	0	0	0	0	0	0	0	0	0
ENSMUSG00000019734	0	0.449837061522598	0	2.26308790556565	0.46041012855792	1.38123038567376	0.591506518656763	0.887259777985145	1.18079145233951	4.13277008318829	0.630143419055373	1.26028683811075	1.90864926260905	0.636216420869684	0	0.695202742095791	0.348654408619395	1.39461763447758	0.890317664916632	0.890317664916632	0.892204082783377	1.33830612417507
ENSMUSG00000019737	4.5747177064552	10.4564976147548	7.23327756918065	9.86356032160998	8.69559387405385	15.3845122387107	9.45286045429749	7.30448307832079	5.57529161644352	7.2907659599646	9.154833107797	8.2393497970173	7.39445018689001	16.6375129205025	6.5650170689426	4.54501181696026	4.05224947424578	3.03918710568434	12.2879552802139	12.2879552802139	12.9620959752643	8.42536238392177
ENSMUSG00000019738	69.8954747738743	47.6560055276416	47.9505754248564	35.1637553115614	69.912442293564	48.7761225303935	36.5543219862967	24.021411590995	25.0187495842233	16.6791663894822	73.4335449730866	35.6041430172541	47.1808019040983	51.6742116092506	7.36501914893561	7.36501914893561	11.0809965511709	7.38733103411391	42.444352045283	20.4361695032844	42.5342837485342	29.9315330082278
ENSMUSG00000019756	0	0	0	0	0	0	0	0	0	0	0	0	0	0	0	0	0	0	0	0	0	0
ENSMUSG00000019761	0.91073917848473	0	0	0.916368612660454	0	0	0	0	0	0	0	0	0	0	0.703753012339164	0	1.41176998002934	0	0	0	0	0
ENSMUSG00000019762	0	0	0	0	0	0	0	0	0	0	0	0	0	0	0	0	0	0	0	0	0	0
ENSMUSG00000019763	6.20643872463822	2.61323735774241	7.23082311462715	3.28673777937598	8.6926432144427	1.6716621566236	8.59059348439412	5.15435609063647	6.64520740992562	7.28829199798293	12.8124172615534	3.20310431538836	6.00595209657095	1.84798526048337	4.54346956659821	1.00965990368849	4.30405408400868	2.02543721600409	7.75818039873061	7.75818039873061	7.45067610359651	3.56336683215485
ENSMUSG00000019767	1.01545497010375	0.507727485051877	1.02173167044525	0	0.51966122105166	0	2.33670032950378	0.333814332786254	1.33274984599502	0.999562384496263	1.42247565061023	0.711237825305115	3.59046186883208	0.718092373766415	0.392334880824101	0	1.18057030766694	0	1.00489441082362	0.502447205411812	1.00702359554664	0.503511797773319
ENSMUSG00000019768	0.140934237853504	0	0	0	0	0	0.0926596844978752	0	0.0924856785010817	0	0	0	0	0	0	0	0	0	0.278937091416674	0	0.139764053667845	0
ENSMUSG00000019772	0	0	0	0	1.15846875380829	0	0.744164579615211	0	1.85691777484315	0.371383554968629	0	0	0.800413368995369	0	0	0	0	0	0.560046973227981	0	0.561233608805534	0
ENSMUSG00000019773	63.4398268292079	112.461511197232	96.7150897236246	121.861013051767	106.250612992817	61.97952424581	113.121561176565	140.927978449017	120.478456872005	156.432760755273	90.2146414619665	113.104923623958	92.4435482425925	93.8030121873365	36.3948874369269	66.1049996303367	41.720164082824	42.4651670128745	82.7555381199094	108.438291329536	92.4631670015843	95.3228525789529
ENSMUSG00000019774	8.85603782574388	11.2176479126089	8.91077850581509	11.8810380077534	14.5027072693865	3.02139734778886	15.526819379644	11.2569440502419	15.4976615026468	10.4609215142866	6.61640928195522	7.44346044219962	7.51519672858026	13.3603497396982	3.64976109925788	3.19354096185064	2.74561337422449	6.40643120652381	8.76393653597788	9.34819897170974	12.2955079669687	9.3680060700714
ENSMUSG00000019775	2.55222087930633	0.232020079936939	0.93381694247491	0	9.49894119174691	0.474947059587345	5.64418970200561	0.457637002865319	8.06973767922074	0	2.27513820618209	0.650039487480597	4.59412966238991	1.64076059371068	0.89644123167329	1.25501772434261	0.539494168073395	0.899156946788991	6.428999093975	0.688821331497322	6.90280816036307	0.690280816036307
ENSMUSG00000019777	52.9307605426814	46.9061211313193	53.6909259383909	39.8352031155803	96.4576713678832	23.7840833509849	82.3323132383355	56.0199244714447	79.3537250726242	60.1506884002454	47.6227297387132	54.2537427403062	46.2558062987239	41.9954030869993	21.2818434415377	23.6095450679559	22.6804602334798	18.6780260746304	54.5095696857317	46.4183054355059	53.3447903765206	38.4082490710949
ENSMUSG00000019779	0	0.732611348294033	0	0	0.374915401489326	0.749830802978652	1.68583859388857	0.963336339364896	1.92305457230331	0.721145464613743	1.02626097167313	0.513130485836567	0	0.518075776507277	0	0.283054388905059	0	0.283911885253236	0.36249615732907	0.72499231465814	0.363264219398102	0
ENSMUSG00000019782	12.0256253798671	7.21537522792025	13.3099536032518	14.5199493853656	22.1549008770157	9.84662261200698	0.790645815069003	2.37193744520701	0	0	13.4766462638701	11.7920654808863	13.6065273270318	10.2048954952739	4.64626442250154	2.78775865350092	1.86413600111307	1.86413600111307	11.9005609176864	4.76022436707456	9.54062079778352	10.7331983975065
ENSMUSG00000019785	2.38706758642381	0	2.13495329622725	0	2.71463748481595	0.271463748481595	2.61569902863784	0.348759870485046	2.78483946329418	0	4.08694753673054	0	1.12536421600313	0	1.02475125229714	0	1.02785567494904	0	2.624713876459	0.524942775291801	1.8411926105655	0
ENSMUSG00000019787	0	0	0	0	0	0	0	0	0	0	0	0	0	0	0	0	0	0	0	0	0	0
ENSMUSG00000019789	0.419181934099003	1.25754580229701	0.843545938238276	0.421772969119138	1.28710342928014	0.429034476426714	0	0	1.37540480514182	1.10032384411346	1.76160276522338	0.587200921741127	0.592860065604669	0.592860065604669	0	0.971739953027428	0.324894593705859	0.324894593705859	2.90375759208603	0.829645026310295	2.49420867035457	0
ENSMUSG00000019790	0.466372584828128	0	0.586569141635136	0.469255313308109	0.716001459538992	0.238667153179664	0.689905865035382	0.229968621678461	0.382561271120716	0.612098033793146	0.653306808831102	0	0.659603047616362	0.329801523808181	0.540568231606005	0.540568231606005	0.542205850744629	0.180735283581543	1.03842537554014	0.461522389128951	1.0406256061532	0.693750404102135
ENSMUSG00000019791	1.3953996182763	0.348849904569074	0.702012410641131	0	4.99869086848896	0	4.12843469807185	0.458714966452427	2.51819449067513	0	0.977355982445007	0	0.493387621185404	0.493387621185404	0.539131678958142	0	1.89267731151242	0	4.83310694707416	0	2.42167370177478	0
ENSMUSG00000019792	12.3323830430988	6.89162581820227	11.6786932760464	7.66414246240546	11.8797609659557	3.34118277167503	10.0159393174209	8.58509084350359	10.9492379962605	8.80699577960084	8.12965737319366	5.58913944407064	10.2600085957884	6.15600515747305	6.72675449021097	3.36337724510548	4.49808852717712	1.68678319769142	13.6399081595743	6.10206417665167	11.1508701680198	4.31646587149154
ENSMUSG00000019794	71.9247449257271	31.5767172844655	66.1914549144943	53.8357166637887	77.2062688471978	20.6481881800645	69.7789056678735	54.208406056034	75.4038896922229	50.6529946024093	63.8928106355188	68.8076422228664	53.3436310236249	57.0652796996917	29.8224556700409	22.3668417525306	25.833782696063	25.1539463093245	62.4966495719155	46.0044781571045	73.0672464333211	52.1908903095151
ENSMUSG00000019795	27.341092785549	36.7268410552151	25.8676991461095	24.6359039486757	35.501739035475	17.5420357587053	33.8053873867337	28.439452880903	29.7250107660796	32.4029396639247	25.7239555977246	16.5776602740892	25.9718699998943	25.9718699998943	7.56795524248407	9.45994405310508	6.95830841788941	11.3863228656372	24.6337575197578	20.5954366148794	29.1375169722897	17.4015726362286
ENSMUSG00000019796	24.221185723411	30.4173030014929	10.20177251286	20.9703101653234	25.3670086044551	25.9435315272836	21.8500915873619	28.5162212241842	22.1787042832641	31.7894761393452	24.4609212522724	23.6718592763926	19.9166638481733	23.8999966178079	11.7521399760956	21.3279577343957	14.8438237396999	19.646237302544	22.2970134923533	26.756416190824	26.8131080700727	21.7856503069341
ENSMUSG00000019802	4.60126949922056	4.60126949922056	2.86601140470406	4.40924831492933	8.74606335027745	3.36387051933748	7.34687850759066	5.61820121168698	7.90822544328898	5.89522260317905	5.52478081302219	4.2970517434617	2.78901292043931	5.26813551638536	1.69310785033002	1.35448628026402	2.37753182707114	1.69823701933653	5.42073461625581	4.98707584695534	3.47662089387764	4.1284873114797
ENSMUSG00000019803	0	0	0	0	0	0	0	0	0	0	0	0	0	0	0	0	0	0	0	0	0	0
ENSMUSG00000019804	39.5143496646743	38.1517858831338	53.4684548049567	37.0166225572777	71.1240784583317	19.5242568316989	44.7920718303423	43.8962303937355	56.3320253377257	46.4962748819323	43.9004374888966	36.2655787951755	44.3235275799092	28.9066484216799	11.5817923205484	14.7404629534253	15.8411981835564	27.4580768514977	52.5873406326554	24.2710802919948	41.8887606877914	27.0250068953493
ENSMUSG00000019806	5.44343934387067	5.024713240496	5.68774333116936	3.79182888744624	9.64277846457757	1.71427172703601	9.36015969931842	4.54243044231629	7.83128215291287	4.53390019379166	7.03874858692561	3.22609310234091	5.03383066360137	2.36886148875359	4.20629410289363	4.36807464531261	4.05676617249622	3.73222487869652	9.73772844033436	3.31497138394361	9.75836087933363	4.36011869076609
ENSMUSG00000019808	15.7596394814465	17.0729427715671	17.1784735423838	34.3569470847675	36.2926292333924	16.1300574370633	25.0401736342693	30.2208992137732	12.0656589058976	18.0984883588464	12.8779650988397	23.9162208978451	9.2871974124224	16.7169553423603	1.01482528518758	7.10377699631306	10.1789963771556	7.12529746400892	16.8953870654711	10.3971612710592	18.2335841201842	19.5359829859116
ENSMUSG00000019809	23.9647372944486	19.0905534379506	21.6607114134394	17.1650920634803	52.3818510820074	21.6179067957491	26.1710436904423	19.4947570347172	25.5887970431043	21.5905475051193	10.2418246843937	12.51778572537	10.9150040812495	11.4894779802626	3.13867904659281	3.76641485591137	5.35191872809012	3.7778249845342	21.3037615094608	12.8626484585424	22.5573285402447	8.86180764081042
ENSMUSG00000019810	2.49998717522054	2.18748877831797	3.45873003064538	4.08759003621727	3.83812111714572	1.59921713214405	4.72552359167114	6.78009906631077	7.38258184452491	3.07607576855205	2.6265351406171	3.06429099738662	4.4197472509694	3.97777252587246	2.65623641437022	2.17328433903018	2.42207574888981	1.2110378744449	1.54624233316149	2.16473926642609	3.40894077401732	2.78913336055962
ENSMUSG00000019813	4.27771904001322	7.56827214771569	4.3041603509032	4.3041603509032	6.06221095609334	3.03110547804667	7.35566814176484	9.08641358688598	6.2621703582456	10.580908536346	7.83613658698837	5.99233974299111	6.05009086603815	6.98087407619786	2.542700167638	2.2884301508742	1.27520156288755	1.02016125031004	6.83829701954425	5.53576425391678	4.89484721540701	5.87381665848841
ENSMUSG00000019814	97.2207194337747	89.7422025542536	97.8216572801948	97.8216572801948	112.262972045784	68.0381648762329	96.1523587340886	74.8458701509667	105.241796643346	96.5170881133276	89.6288585169999	83.8088027691428	85.7917386864584	76.3899043098602	39.1677884994323	47.5150221140654	52.8112866849645	38.6424048914375	108.544209747799	84.6973757880552	102.18181933854	84.8768338054001
ENSMUSG00000019815	0	0	0	0	0	0	0	0	0	0	0	0	0	0	0	0	0	0	0	0	0	0
ENSMUSG00000019817	12.8041611986788	2.70857256125897	12.6355500198714	3.22082647565349	18.1455410175737	1.764149821153	22.8265989179552	4.53294162909749	26.1770546551389	6.30188352808899	17.9364009905313	1.03479236483834	13.58194717631	1.04476516740846	10.6552112306893	0.761086516477807	9.16070619091552	0.190848045644073	17.0571155140698	3.16775002404153	19.0467713899733	1.95351501435624
ENSMUSG00000019818	32.8889636709532	32.8889636709532	29.6088605994978	22.6420698702042	42.963333102294	14.1734707141588	36.9874384109489	28.4518757007299	38.3379018409626	23.0027411045775	30.3103375315464	21.2172362720825	29.9904040873882	31.214502213404	15.0478813359912	13.375894520881	12.0747743942631	12.4101847941037	38.9706590393043	25.6949400259149	36.9074487290296	20.1703498867952
ENSMUSG00000019820	45.1277970510875	23.6330109245096	48.690518838006	24.5717269484821	48.7225223957447	10.9424104671294	63.5575621338544	30.1140020820475	60.2626042124546	27.6203602640417	50.9197725180565	26.169294854481	52.8430024198612	31.5148026479895	20.3489434844452	10.5223169299909	19.7127914641903	11.862564774911	50.1154963359081	22.7190250056117	53.7930013624852	25.4456520967773
ENSMUSG00000019822	12.4963688621721	7.75636687996888	10.8393198699877	6.07001912719311	16.7594233009535	4.85141200817074	7.36603014728342	5.66617703637186	10.7455193491774	8.48330474935056	7.24354655386839	9.05443319233549	9.14169521482401	7.31335617185921	3.3297535095904	2.99677815863136	3.67382487864841	2.3378885591399	7.67570198133139	3.8378509906657	8.54662818780853	5.98263973146597
ENSMUSG00000019823	21.0137213724001	21.6505008079274	20.50289528998	23.3861149401334	23.7887449258535	9.45032332670895	24.073053454842	20.3050972619102	20.0580284412625	16.506085904789	26.7605143068331	19.6243771583443	17.5619720475554	13.9595162429287	8.85702319349425	8.36496634941124	8.3903075148494	7.40321251310242	17.9594755691303	12.6031407502669	16.4187978058763	14.2085750243161
ENSMUSG00000019826	10.898648463046	15.7842494982046	7.18463043063045	9.07532264921741	10.7701639286319	3.84648711736853	10.8718043717979	7.16550742686682	11.5912555413145	5.67231654149431	4.73806841733613	4.73806841733613	7.97288585200736	4.25220578773726	3.48483435819245	3.48483435819245	4.07795669812105	4.07795669812105	8.18195503889811	5.20669866111698	6.33581583674785	7.08120593518878
ENSMUSG00000019828	0	0	0	0	0	0	0.165510453703645	0	0	0	0	0	0	0	0	0	0	0	0	0	0	0
ENSMUSG00000019831	8.76977368714693	6.07138178340941	2.03630334319993	2.71507112426657	4.8331771028715	4.8331771028715	5.32231513633696	5.32231513633696	6.64040042398359	5.75501370078577	12.2849263616822	14.1749150327102	9.54101710344165	8.58691539309748	5.73408288329885	6.77664340753501	2.61429724753155	7.84289174259466	16.0219745165095	9.34615180129723	5.35197403547702	9.36595456208478
ENSMUSG00000019832	2.46939199228309	0	3.31287430040906	1.65643715020453	23.5893757188461	1.68495540848901	6.49418016208024	3.24709008104012	2.70082696452176	1.0803307858087	5.76531388105386	1.15306277621077	6.98505245315668	2.32835081771889	1.90816656872808	0	1.27596483017615	1.27596483017615	4.88742146965778	1.62914048988593	4.89777700852439	4.081480840437
ENSMUSG00000019834	0	0	0	0	0	1.6312544289966	0	0	0	0	0	0	0	0	0	0	0	0	0	0	0	0
ENSMUSG00000019837	33.0169796067176	34.3926870903308	46.3710673669173	27.6842193235327	58.4337599388765	16.1924876939055	69.6451905282326	33.01362927637	72.2227569276614	39.2711240794159	43.3603510218167	22.1619571889285	54.4795826202379	35.9954385169429	16.4772239766469	11.6935137898785	17.5934078861748	10.1295378738582	46.9683123978527	29.2701077261981	57.2999663884029	32.7428379362303
ENSMUSG00000019838	0.261732276144198	0	0.790050263933197	0.263350087977732	1.60730452710269	0	2.23704613227721	0.172080471713632	0.515271963296606	0	1.83320679279296	1.46656543423436	1.85087430758717	0.740349723034869	1.21348602617047	0.202247671028411	0.811441473023931	0.405720736511966	2.07208243928395	0.518020609820987	1.03823639867125	1.29779549833906
ENSMUSG00000019841	8.25564203182524	6.80728378062783	7.86947832294191	7.86947832294191	8.59792449508899	3.40952178253529	13.7123786044736	11.5222070218147	13.021305875156	13.5915820448709	7.70981160574482	8.92715028033611	10.85679176334	9.21803074245852	4.92441812952228	3.91715078484727	3.47998698078848	3.25547169170536	11.3230350132254	7.5964665278601	10.4852269474475	10.4852269474475
ENSMUSG00000019842	3.13312062378636	4.69968093567954	2.62707248055899	1.57624348833539	6.94798469025296	1.06892072157738	4.80649180877587	1.71660421741995	3.08408507893395	0.685352239763101	2.9259710697662	0.731492767441551	1.47708504546908	2.21562756820362	0	0	0.404730368562791	2.42838221137675	2.5837805843797	3.10053670125564	2.58925513582374	1.55355308149424
ENSMUSG00000019843	5.73663399108809	11.9145475199522	8.43613607520509	7.99212891335219	12.646241074119	6.77477200399231	5.80253930747409	8.70380896121114	8.10829977357134	7.52913550403053	9.27233726870386	3.70893490748155	7.4893594718925	16.2269455224337	3.40988738960576	7.50175225713267	3.76223918354369	8.20852185500441	12.227328554161	12.6640188596668	10.0651581376571	9.62754256645459
ENSMUSG00000019845	2.70200674361877	5.89528744062277	3.95448481176668	6.17888251838543	5.53103058242074	3.51974673426774	6.29843506597263	8.39791342129684	5.96421709595831	7.73736271908105	3.09685181194348	5.84960897811546	5.55857367965756	3.47410854978597	3.60639748578909	3.41658709180019	2.28462495875123	2.85578119843903	4.13240069528796	4.37548308912843	4.87194880621696	6.0899360077712
ENSMUSG00000019846	1.75491621283426	0.638151350121551	0.963143808666324	0.321047936222108	4.08219122934185	0	4.51031072644973	0.52445473563369	4.81592271164656	0.418775887969266	1.78787791419092	1.34090843564319	0.451277143076276	0.902554286152551	0.493116959922106	0.369837719941579	0.494610828270139	0.618263535337674	3.47333076435822	0.631514684428767	1.5821318670504	0.632852746820161
ENSMUSG00000019848	0	0.9242931460954	0.930006359656361	0.930006359656361	2.83805379293504	0	3.03846363400258	0.607692726800515	1.21310307633536	1.21310307633536	1.29477380391599	1.29477380391599	0	2.61450435076548	0.714226532926065	0	1.43278047901201	0.716390239506006	0.914680654307053	0.914680654307053	0.916618692825937	1.83323738565187
ENSMUSG00000019849	31.6980217869761	30.1131206976273	33.665838924467	25.3379735063094	37.8502353926514	16.2215294539935	37.9758762988709	23.0402420227906	38.1356866204227	25.3082283935532	37.9895847770765	26.3953608516051	38.3557090756083	28.6422502837335	14.2881236759283	10.6140347306896	14.3314086923586	7.64341796925789	36.944966451969	24.571888064753	34.229038734351	26.0210549562158
ENSMUSG00000019850	1.33220497046548	0.266440994093097	1.60852746789167	0.536175822630556	4.63595916881736	0	2.62764451271549	1.22623410593389	2.622710048443	0.699389346251468	3.73237452747993	0.746474905495986	2.63784167855739	1.884172627541	0.411772451725711	0	0.206509945874759	0.206509945874759	4.74606095385949	1.31835026496097	4.75611697603317	0.792686162672195
ENSMUSG00000019851	26.6307227610407	2.95896919567119	21.833233318449	1.98483939258627	118.112180315914	4.03802325866372	55.7688830397494	8.43017999438072	52.4278663802589	7.76709131559392	46.9766753795788	11.0533353834303	46.0344299608781	18.1347754391338	18.291809853504	9.145904926752	15.2893531648669	6.88020892419011	57.5878628956834	15.6170475649311	63.57868233359	12.715736466718
ENSMUSG00000019852	0.792359951978895	0.264119983992965	0.664381386639756	0.398628831983854	2.02745937673492	0.135163958448995	2.51792952519643	0.781426404371306	1.73324213458163	0.866621067290813	1.29495142567384	0.554979182431648	0.933879649263409	0.373551859705363	0.306139077046092	0.204092718030728	0.921199521230475	0.61413301415365	0.653432952507576	0.784119543009092	1.04770792902472	0.916744437896631
ENSMUSG00000019853	0.979797772680264	0.979797772680264	1.97170813960733	0.492927034901832	7.01979005170243	0	5.15348172997648	1.93255564874118	6.10826723309472	2.25041424377174	4.11757837184274	2.05878918592137	4.1572614982019	2.77150766546794	1.13567470846183	0.378558236153942	1.51882022278983	0.379705055697458	4.36323618989677	2.42402010549821	6.8016372316005	1.45749369248582
ENSMUSG00000019854	23.875967111584	22.8378815849934	17.4083685043512	26.8088874967008	28.6870926255319	13.1039805820331	27.3003008610814	22.9777532247435	25.6595065604548	29.9739368670799	27.1446395900776	29.568268124906	23.0016706006732	25.4486568347874	9.35849845128949	10.9628124715105	11.8006107532718	12.0688064522098	27.7368195608643	20.8882221384287	23.677723735405	20.2461695708535
ENSMUSG00000019856	1.79331466404314	0.358662932808629	1.8043994478057	0.36087988956114	3.67093023514884	0.734186047029768	1.17904615306024	2.35809230612048	2.58903043853131	2.58903043853131	0.502424335610469	3.01454601366281	0.507266445849897	3.04359867509938	0.831445902432	1.38574317072	0.833964718083649	1.94591767552852	3.19439609282681	2.83946319362383	1.42273974452789	1.77842468065986
ENSMUSG00000019857	10.5844014475905	12.1720616647291	14.3772643412406	13.8447730693428	14.0831333441246	4.87493077296621	10.0904053182624	13.2219104170335	16.3227053705756	10.418748108878	12.6028683811075	16.3095943755508	14.2213082312047	11.9758385104882	4.49837068414924	4.08942789468112	5.33236154359075	7.38326982958719	17.2826370248523	3.14229764088223	12.070996414128	9.44686675888281
ENSMUSG00000019861	1.9326819544154	2.1083803139077	1.94462819116684	2.6517657152275	4.49570028798115	1.61845210367321	4.50512265441627	1.9637714134635	3.80486824074723	1.72948556397601	2.70735099188967	2.70735099188967	2.73344306392998	1.49096894396181	1.49343607856679	1.08613532986676	1.49796035387855	1.36178213988959	4.34677815961305	2.08645351661426	2.78783243242406	1.91663479729154
ENSMUSG00000019863	16.8886195027782	13.9082748846409	14.4940387429726	12.9946554247341	17.2855732476131	12.2015811159622	11.1037188589954	13.7163585905237	14.9944673075724	13.3646339045754	25.0496640887647	18.7872480665735	19.6708400095518	19.6708400095518	6.52514854423242	9.21197441538695	10.0098716695475	7.69990128426734	20.6454467808841	19.170772010821	24.6299888694069	20.1965908729137
ENSMUSG00000019864	7.18712002555648	6.76434825934728	7.23154484009473	2.97769493415665	11.2504258027943	4.32708684722858	10.2844721447612	6.11509154553369	10.5425956197024	4.71642435618263	10.6601337294743	5.92229651637461	16.1443060157445	8.37112163779347	7.18712013567629	5.22699646231003	8.51960092032636	3.27676958474091	11.7145003253853	7.11237519755535	12.1585826476804	5.45039911792568
ENSMUSG00000019865	0	0	0	0	0	0	0	0	0	0	0	0	0	0	0	0.460884097919762	0	0	0	0	0	0
ENSMUSG00000019866	0.493730638111737	0.740595957167606	0	0.745173707076882	2.02134155684359	0.505335389210898	1.94767116285494	1.62305930237912	2.59201816438677	0.810005676370866	2.76652271681702	1.38326135840851	1.74574065990656	2.09488879188787	0.572278702943323	0.190759567647774	0.956687311764976	0.191337462352995	2.68727757816868	1.46578776991019	1.95852466947704	0.734446751053889
ENSMUSG00000019867	0	0	0	0	0	0	0	0	0	0	0	0	0	0	0	0	0	0	0	0	0	0
ENSMUSG00000019868	15.3139404417591	14.4631659727725	17.9766982724031	14.5525652681358	18.2861963565116	8.70771255071982	9.5090619305051	11.1871316829472	15.0742664861195	11.7244294892041	13.1096562833084	9.53429547876977	15.6425460261552	26.4720009673396	5.91674980678963	3.94449987119309	5.93467424658378	5.27526599696336	18.5223842970725	7.57733903062056	21.0927611263414	15.1867880109658
ENSMUSG00000019872	1.86469987730433	0.932349938652164	0.938112952621889	0.938112952621889	1.90852818424009	0.954264092120047	1.83896941877793	0.612989806259309	2.44735468087802	0	1.30605996782421	0	0	1.31864710959915	0.720452236360771	0	0	0	0.922653657589149	0	0.924608589421998	0
ENSMUSG00000019873	17.4098983299679	14.6243145971731	15.8825441050356	13.079742204147	30.6488594380756	13.0673431712725	17.0933545203343	11.7516812327299	21.3265685508149	12.0342779679598	16.9091776398558	14.3077656952626	18.7136915885421	11.8191736348687	7.17498851258738	9.14811035354891	8.81598777135996	9.35574212470853	20.6746060119295	19.2962989444675	25.0922985712624	14.2726835909933
ENSMUSG00000019874	0	0	0	0	0	0	0	0	1.01075748320262	0	0	0	0	0	0	0	0	0	0	1.52422384233727	1.52745338972514	0
ENSMUSG00000019876	0	0.652644957056515	0	0.164169766708831	0	0	0.321819648286137	0.214546432190758	0.214143534576827	0.214143534576827	0.457120988738474	0	0	0.230763244179851	0.126079141363135	0	0.379383271751952	0.252922181167968	0.161464390078101	0.484393170234303	0.485419509446549	0.16180650314885
ENSMUSG00000019877	39.6275879750626	43.3660396708232	50.4049000233015	39.1202209136071	102.928036740059	31.7584648677506	95.8585127128029	56.7777344529678	113.096893144759	60.3510536087002	50.7981246320444	41.8953605212737	57.6325601289563	40.7129094488957	22.5326682933261	20.2216253914465	20.5726411050994	18.2545970369192	64.0026030884341	32.5562374091456	66.7334005219722	40.0400403131833
ENSMUSG00000019878	21.2452715044318	11.8251982902026	24.6032475696473	13.5116195669375	22.9754527613496	7.38496695900523	28.0679264349496	17.5259822340296	27.2260565041306	17.3615432779963	19.0919155404826	9.5459577702413	18.1420364360425	10.488364814587	11.3059100947537	5.88526826850195	10.5634373396407	7.30119933769285	27.5696327926401	16.0657572388766	24.6466037276074	11.9257759972294
ENSMUSG00000019880	1.24615056525354	0	0.626926617205243	0	1.91316053420184	0	3.27721410983941	0.819303527459854	0.408882477023714	0	1.74564002171974	1.74564002171974	2.64369541875946	0	0	0	0	0	2.46638162190497	2.46638162190497	3.70741114010957	1.23580371336986
ENSMUSG00000019883	12.601980807164	12.601980807164	10.801375681158	8.92287556269571	11.9427596983509	11.4650493104169	8.89912595099121	11.9677900720227	11.3327354177264	8.88241424632607	3.92292921244654	10.4611445665241	5.94110461379399	8.58159555325799	8.65590614158541	6.85259236208845	4.34106434586476	9.04388405388491	10.623378295078	13.3946943720548	14.3488045701453	13.8859399065922
ENSMUSG00000019888	0	0	0	0	0	0.184319086168543	0	0	0	0	0	0.252269556969133	0	0	0	0	0	0	0	0	0.178591033313668	0.178591033313668
ENSMUSG00000019889	10.5452499626441	5.92267463655353	8.5755545905378	6.97672237874262	13.8979744088702	3.54841899800942	15.4808901438965	11.301999552906	15.736207815467	12.2287398084051	17.4027003065653	17.6050572868742	23.0867129193738	14.7101179663267	7.14398015887151	6.92073077890678	8.50917662332809	6.04599391657522	17.2973331447714	11.8651128183142	14.3256057709816	13.6093254824325
ENSMUSG00000019890	0	0	0	0	0	0	0	0	1.0123772868616	0	0	0	0	0	0	0	0	0	0	0	0	0
ENSMUSG00000019891	5.02344820695106	11.3688564683629	10.1089979939906	12.2372080979886	23.5427513691056	11.3654661781889	6.95316643738244	7.82231224205525	9.54264995470753	9.54264995470753	8.14807804699999	8.88881241490908	9.34841486309478	6.35692210690445	3.88175549211959	1.63442336510299	3.48367135006141	3.68859319418267	10.7273375336151	7.32598660832252	11.2744602715911	6.29272201205084
ENSMUSG00000019892	0	0	0.30038816051546	0.901164481546379	0	0.305559831016886	0	0.588846619596282	0	0.391827214762995	0.41820651784106	0.41820651784106	0	0.422236979581679	0.461384359772055	0.461384359772055	0	0.462782096105136	0	0.295438021851697	0.296064000179319	0.592128000358637
ENSMUSG00000019893	0	0	0	0	0	0	0	0	0	0.162480305298775	0	0	0	0	0	0	0	0	0	0	0	0
ENSMUSG00000019897	25.8849216857602	31.6867144773962	28.73922295283	34.1278272564857	37.4560822250087	15.0737891881133	39.6120151228417	37.5580587831388	46.2736678100412	41.5877267659864	31.2588529619494	18.7553117771697	23.3544813187119	27.7728967033331	11.0355780664626	10.0009926227318	11.4149162432553	11.7608227960812	40.1901859216191	27.3823244740702	34.0791350860095	27.4403425367868
ENSMUSG00000019899	0.115947161898026	0	0.466655404315375	0	0.237344817853405	0	0.228694480564675	0	0.0760883380911338	0	0.162421790638783	0.162421790638783	0	0	0	0.179191071133393	0	0	0	0.114741331100367	0.114984446682109	0
ENSMUSG00000019900	0	0	0	0	0	0	0	0	0.945222085289235	0.63014805685949	0	0	0	0	0	0	0	0	0	0	0	0
ENSMUSG00000019905	0	0	0	0	0	0	0	0	0	0.441919151452703	0	0	0	0	0	0.520368614230498	0	0	0	0	0.667826770603857	0.667826770603857
ENSMUSG00000019906	0	0	0	0	1.19030827558314	0	0.382308652952423	0	0.763181427969361	0	0.81456171354787	0.81456171354787	0	0	0	0	0	0	0.575439384754332	0	0.576658633994692	0
ENSMUSG00000019907	40.0904660964953	25.2065804798324	38.4058997879187	24.1546539546658	48.8953260218643	18.1821815357686	48.9283571666954	29.8305145306627	46.7884932218171	29.7744956866109	29.9294552601712	19.5045888212351	30.2179001293865	21.7297259357386	18.9213035591857	12.9852083249314	19.536819355805	12.2802864522203	43.9497211397125	21.8560775397489	47.3758143010136	26.9018443015806
ENSMUSG00000019909	0	0	0	0	0	3.05039527899055	0	0	0	0	0	0	0	0	0	0	0	0	0	0	0	0
ENSMUSG00000019916	37.4390398311467	14.03963993668	38.1413376325474	13.655540633875	94.360574621997	21.0754582912074	65.8449988536829	11.6921026001867	55.5867478304796	12.8985823695036	47.8565896571854	5.90012749198176	54.2747970511483	8.60454099591376	16.9964734564887	11.2104399393862	11.9698465419065	7.97989769460433	58.8163672754113	9.72554104554045	54.2999655438264	12.5307612793446
ENSMUSG00000019917	3.09534183812977	0.619068367625955	3.11447467389743	0	5.06895266939652	0	8.54736429210127	1.22105204172875	6.09379511577143	2.84377105402667	5.203242122618	3.46882808174533	4.37782360341197	0.875564720682395	4.30533916809162	1.91348407470739	4.79820215077495	1.43946064523249	5.5136714554001	1.83789048513337	4.91142569043454	2.45571284521727
ENSMUSG00000019920	17.9899797389921	14.6168585379311	21.8722578032945	18.4782867648522	34.9076380904689	8.82280962726136	47.0648967171044	26.1197856126339	43.5332087129803	31.9735431225279	29.4009684016336	21.0006917154526	28.6241656981509	18.5526999895423	13.6117367724342	9.84678830346306	10.7480849034392	10.4575961222652	26.3334370269482	20.3991413589035	28.6193086939935	22.6724393549819
ENSMUSG00000019923	91.1848333099934	71.2110126801854	92.6222571941386	77.7677442479088	123.992995650334	39.1089018538689	119.331170741734	75.3670552053056	129.080158967858	72.6610166375362	86.9808250335252	62.6505243248468	90.2755803685995	65.0966770004867	30.8686323553945	25.835703167015	30.2890568787079	24.2312455029663	100.549272413995	59.7279866048943	117.986645462531	53.8260243898406
ENSMUSG00000019927	6.16660643478244	6.60707832298119	9.30708492117323	5.76152876072629	13.9755698597723	6.31154767860685	11.0046465562041	6.95030308812889	10.4058766287161	11.2730330144424	6.78726885589727	8.63834218023289	13.0823911937239	6.22971009224948	7.82838686020472	2.382552522671	3.75535336485955	2.73116608353422	9.58960321763327	8.71782110693934	10.0467364343623	8.73629255161943
ENSMUSG00000019929	0.659576095689181	0.32978804784459	0.663653048017883	0	3.71293402749347	0	1.95142438323557	0	4.76119061118056	0.216417755053662	2.30987824045649	0	0.932855868901078	0.466427934450539	0.764508668080675	0	0.255608233794281	0	0.97907492442014	0	5.55984661385051	0
ENSMUSG00000019932	0	0	0	0	0	0	0	0	0	0	0	0	0	0	0	0	0	0	0	0	0	0
ENSMUSG00000019935	0	0	0	0	0	0	0	0	0	0.267679418221033	0	0.571401235923093	0	0	0	0	0	0	0	0.403660975195252	0.404516257872124	0.404516257872124
ENSMUSG00000019936	0	0	0	0	0	0	0	0	0	0	0	0	0	0	0	0	0	0	0	0	0	0
ENSMUSG00000019942	62.8240215553287	49.5568368790481	54.1820121825415	64.3902173763536	85.0685629506571	35.5450802939365	67.9860856769863	58.7502400755844	65.2977194509193	58.3838432737631	52.4753400935289	44.8226863298893	44.1508922792419	47.4622092001851	23.8206273973884	22.6145196810649	16.0293405049095	20.8683866950709	50.9722201024828	47.1106882765371	57.6587340568114	41.018965167933
ENSMUSG00000019943	14.9287494776825	6.19922647802071	14.6391361166962	4.96457659609698	23.4374108549907	3.62567681734664	23.3734084589997	6.98706872083978	20.0085879757386	6.8079013029484	13.8235693926564	4.43063121559501	17.1775925224692	5.546930918714	7.52763226721937	4.39926561071262	7.74655202013338	2.94172861524052	20.2822531261202	6.25995466855563	21.9562642267298	7.90425512162274
ENSMUSG00000019944	0.950766727563812	0	0.31888119294884	0.637762385897679	0.648742502132641	0	1.0418304114613	0.416732164584518	1.03987395391216	0.207974790782432	0.443952894412674	0	0.448231486637407	0.896462973274814	0	0.244894463882303	0.245636357019096	0	0.627252610015339	0	0.314290820931099	0.314290820931099
ENSMUSG00000019945	0	0	0	0	0	0	0	0	0	0	0	0	0	0	0	0	0	0	0	0	0	0
ENSMUSG00000019947	41.5298876003706	39.2333039542671	46.6007142956	35.8170779296761	42.8977755168896	12.9280967311174	45.0462200868111	27.3045523989888	44.2080807762578	29.0115530094192	28.1497467717182	24.6645400285531	31.1278054027891	24.3608911847915	22.0350244875411	20.5561637836793	21.2117737824468	18.5417602993416	37.8783261018209	29.1663110984021	44.0319565626532	24.4832861921649
ENSMUSG00000019948	19.4180799124228	10.6799439518325	23.4457276510039	17.584295738253	48.6924922648345	10.9309676512894	27.4485274063517	19.7884732464396	30.5826772527268	28.6712599244314	12.2406074140257	8.1604049426838	26.0903274559368	12.3585761633385	5.2517080567801	5.2517080567801	7.52516827479077	6.77265144731169	23.0593622138771	10.568874348027	28.8852759025178	16.3683230114268
ENSMUSG00000019951	16.2613540464217	9.59002930942816	16.3618682489234	10.2786095409903	19.8442498723546	5.12109674125279	18.0929898635801	10.0059716669799	20.1111735288015	8.20864225665367	18.6907293283863	11.9737484759975	17.1017178469616	6.78171569793305	8.2159639710162	4.34962798465564	8.56402447766362	3.39329271756483	15.8859279723836	8.25243011552395	19.6410492723184	7.44292393477329
ENSMUSG00000019952	9.18998865544973	1.83799773108995	7.8597745111674	4.16105709414745	10.3465913377121	3.29209724381749	5.13580122881457	3.62527145563381	9.04615885921201	3.6184635436848	9.6551807883902	6.43678719226014	9.74823251070017	9.09835034332016	5.68108398314078	2.13040649367779	5.34215108194872	1.06843021638974	9.09441433375461	4.09248645018958	4.55684185478861	3.64547348383089
ENSMUSG00000019960	13.5238370731059	14.7532768070247	16.7000279927948	19.1741062139496	17.6167144975674	6.29168374913121	21.0162341622365	12.9330671767609	16.5393745255857	13.7155788748759	26.6945813666242	32.7223900623135	45.2095551177385	26.9518501663441	13.7753135933796	21.8504974239814	13.3405952518992	18.5815433865739	38.3245937369286	36.4996130827891	49.3788811333559	39.0154122535157
ENSMUSG00000019961	28.5346724495931	24.5083076254174	34.875999539781	23.4268077716711	33.8638808140637	18.2757452012407	38.2118159097342	28.7739577633541	40.8971703969055	27.4562464181472	33.105734454464	26.7298152261968	38.6242025719468	31.6916533923666	17.4502335863761	10.0102115146653	15.4678540692467	10.4475856432631	42.7899719332272	27.7182004425763	36.8044324674634	28.1241417911749
ENSMUSG00000019966	3.25715212877131	1.95429127726278	2.62182811323187	0.655457028307968	5.66730518590327	1.00011267986528	5.99612089289685	2.35561892220948	5.34362567248891	4.06115551109157	5.47524378323193	5.01897346796261	6.44934663145178	1.38200284959681	0.755067095965992	0.755067095965992	0.504903017726615	0.757354526589922	5.15724527943588	1.61163914982371	5.81419409047804	4.84516174206503
ENSMUSG00000019969	35.4894492777275	25.7721000707307	31.4577661378431	37.8343403549734	24.2157339505732	42.8099582340491	31.6664319270362	29.4442261777705	34.6567603138928	37.1520470564931	31.9593475997538	24.2654305849982	18.5238522538928	33.4624427812258	11.4265274046466	18.2824438474346	13.4259108239042	17.6829069388006	36.7927633656134	41.391858786315	33.9378221877706	39.8036186152865
ENSMUSG00000019970	37.3044562951434	25.1314231883072	46.227366901532	26.8671876008904	28.1335660852443	5.2248051301168	16.781267947207	9.55241406225628	23.4496560706299	6.18452467796831	23.1031166651833	10.4514099199639	23.8811482963199	12.7736374608223	13.0476353921384	6.67553438667547	10.9566941219817	7.9131679769868	38.4708750742887	16.7095720019638	36.6052974286568	14.7978861945634
ENSMUSG00000019971	3.148898152967	1.98877778082126	5.33618868117882	3.33511792573676	3.56216427259928	2.37477618173285	5.33919028547372	4.57644881612033	5.00288846381602	4.35033779462263	3.25025339328553	2.08944860996927	3.0471792766798	3.0471792766798	1.92097856772617	1.1525871406357	2.44061087276657	1.54143844595783	4.92023707391304	5.57626868376811	4.27324052389318	3.61581890483269
ENSMUSG00000019975	8.97667957354237	6.24464665985556	6.2832458857951	6.2832458857951	11.5844526974679	5.99195829179373	13.5999735143017	5.13206547709497	11.2693414912111	4.86630655302296	5.46728934432799	3.28037360659679	8.83196847783417	1.10399605972927	1.80952832120615	1.20635221413744	1.81501017906873	1.51250848255728	12.7456382518574	4.24854608395246	13.1596937083557	4.64459777941965
ENSMUSG00000019977	1.27271698781472	4.13633021039784	1.92087580284006	6.08277337566019	2.60526240320991	1.30263120160496	1.88273269696402	0.627577565654672	1.46159774880564	0.208799678400806	0.445713738812923	4.01142364931631	0.90001860232102	3.15006510812357	1.22932892752024	2.45865785504048	0.246610621201621	0.493221242403242	1.25948094722961	2.51896189445922	1.57768694195705	4.10198604908834
ENSMUSG00000019978	23.8976176329948	12.1926620576504	24.8632013483879	10.795863743379	25.9568212982818	6.32281544445327	28.7517219057631	11.3296748030145	25.9239707441355	14.0821569474316	23.9117159945525	15.7134133678488	27.5910456606155	17.0144781573796	17.5869916011061	12.4365154893536	17.2622645476711	11.3401737904408	39.4151441117783	15.4443013662478	38.5313434248405	16.2831200247234
ENSMUSG00000019979	10.6629520564727	11.5159882209906	13.7329428243807	11.8017477397021	23.5733249694963	6.76641735235543	25.6585935795704	22.8543757020217	20.4323483257065	20.5722959169785	12.5470293541641	11.0533353834303	13.8744227891918	15.9857479962427	6.92122534997449	7.58038966901968	10.0827085735879	7.43806370182714	21.9482830642275	17.0943358481002	24.7441358271269	14.5926954877928
ENSMUSG00000019982	0	0	0	0	0.220592785204063	0.220592785204063	0.566807992802182	0.566807992802182	1.27292305899804	0.282871790888453	1.81149479473211	0	1.52412755027552	0.609651020110209	0	0.333087175212133	0.33409624289511	0.33409624289511	0.426571096590528	0.426571096590528	0.213737460780972	0.85494984312389
ENSMUSG00000019984	17.2621275252545	16.3990211489918	13.8950621434372	20.2636322925126	17.3733959449262	14.1342882263806	17.0239323809463	19.6720996402046	16.4255643004012	16.9919630693806	14.9117620803361	19.3449886447603	15.8692834685546	16.2761881728766	9.1149265677652	6.66945846421844	8.69656214685436	9.58851723883942	21.3532554123012	20.7838352679731	19.6866190770761	17.4041125174151
ENSMUSG00000019986	1.64088291759948	0.273480486266579	1.65102549474222	0.275170915790369	1.95935901301069	0	1.25863176839181	0.179804538341687	2.15360259205104	0.53840064801276	1.91549277951491	0.766197111805965	1.54716265984219	0.386790664960546	1.056629167674	0.4226516670696	0.423932065025855	0.423932065025855	1.8944543494959	0.270636335642272	1.08483905520251	1.08483905520251
ENSMUSG00000019987	0	0	0	0	0	0	0	1.13628720819163	0	0.567076684920681	0	0	0	1.22217517115002	0	0	0	0	0	0	0.856964424217427	0
ENSMUSG00000019988	7.05928607913732	6.11804793525234	8.04997682761951	3.788224389468	8.67025086876122	2.89008362292041	8.97308593200654	5.26008485669349	9.88274244148249	5.5590426233339	1.97776619424859	2.63702159233146	7.98730759615423	4.6592627644233	4.36392237032997	1.81830098763749	1.09428565306112	1.09428565306112	5.58869656197974	3.72579770798649	7.00067246574099	5.13382647487673
ENSMUSG00000019989	5.75958903435282	7.99942921437892	3.54150502223803	5.7951900363895	11.1349313458116	4.91246971138748	10.7291044451054	12.4121012208082	10.2889971491043	11.9688334183458	9.41287859476432	13.8952017351283	12.6714601756727	9.05104298262339	7.17039756929779	9.89020354385902	5.45609092830351	10.1681694572929	9.81613327082755	12.0326794932725	8.25032992622022	16.5006598524404
ENSMUSG00000019990	0.154717343564506	0.154717343564506	0	0	0.791769266404651	0	0.508608144457358	0	1.2183672651912	0	0.866928265367084	0	0.656462459335161	0.218820819778387	0	0	0.119916495410721	0	0.612433237840434	0	0.613730870188501	0
ENSMUSG00000019992	14.3947859687231	5.39804473827117	18.1047032445252	7.24188129781009	10.1290228282742	2.76246077134752	15.3791694850758	7.09807822388116	23.0254333206205	6.49435298786731	12.6028683811075	2.52057367622149	10.1794627339149	1.27243284173937	9.03763564724528	2.08560822628737	6.9730881723879	2.78923526895516	19.5869886281659	3.56127065966653	18.7362857384509	4.46102041391688
ENSMUSG00000019996	6.06585577604511	0.727902693125413	4.63854589743161	1.70893796221164	8.19512622022944	1.24168579094385	3.50953080004542	0.638096509099168	3.8213893504825	1.11457189389073	5.77810147075853	1.69944160904663	7.54960783731436	1.71581996302599	4.12478199090987	2.06239099545494	2.44475504670235	0.564174241546696	7.68354803950736	2.88133051481526	5.53425141204761	0.962478506443063
ENSMUSG00000019997	65.2759015944501	27.5908450038397	59.5854196960677	27.7613887220315	115.712442795626	9.64270356630218	142.908471103086	40.704580004594	145.289764057	41.0697509340457	123.491370917849	64.102391010792	114.212077510895	52.3472021924934	32.7603053790124	23.9202229751519	40.1616731578496	22.9495275187712	75.9181746008603	34.6293428003924	74.076951354199	44.0457548592535
ENSMUSG00000020000	1.20406668124873	0.602033340624365	0.605754611370919	0	1.2323673234696	0	1.97908685104045	1.58326948083236	2.76551844215852	0.395074063165502	2.53003173879643	2.53003173879643	1.70294326536726	1.70294326536726	0.465207588519385	0.465207588519385	1.39985072128613	1.8664676283815	4.17040607268641	1.19154459219612	5.37331164302934	0.59703462700326
ENSMUSG00000020003	5.25429925317993	2.22909665286421	3.5245179819395	0.801026814077158	7.00743301850807	1.62963558569955	5.12945530485844	1.67492418117826	6.1646844513888	2.08972354284366	5.12994692125463	1.56128819342532	5.17938674085442	2.02671655076912	3.44496760720971	1.35338013140381	1.48088739883329	0.740443699416644	6.3026126461184	2.20591442614144	8.52655506173065	3.15798335619654
ENSMUSG00000020007	0	0	0	0	0.811596108001605	0	2.08537718274378	0	0.520365261121613	0	0	0	2.24300352662459	0	0	0	0	0	0	0	0	0.7863742739524
ENSMUSG00000020009	5.41005303355594	4.73379640436144	8.16524024094499	3.40218343372708	21.4566968236968	1.38430302088366	11.5600360723788	3.11231740410197	11.9821092581976	3.10647277064381	10.4204960200657	4.73658910002985	8.60802828658245	3.8257903495922	2.61280974373901	0.522561948747802	2.09658007571621	0.524145018929052	8.69990777589768	4.01534205041431	8.71834126555446	4.02384981487129
ENSMUSG00000020010	0	0	0	0	0	0	0	0	0	0.697651493099546	0	0	0	0	0	0	0	0	0	0	0	0
ENSMUSG00000020014	0	0	0	0	0	0	0	0	0	0.258814650871276	0	0	0	0	0	0	0	0	0	0	0	0
ENSMUSG00000020015	16.0915165173964	8.51903815626867	13.0162787829781	11.4289277118832	16.792670962283	5.81284764079025	8.29776433907226	6.430767362781	9.73156377223108	6.21163645036026	14.5856205354607	10.6077240257896	13.8336930057341	11.6024521983577	7.07051494173464	4.14478462101686	4.40189046870504	5.3800883506395	18.1098375236729	9.67939591782519	20.0256098292382	12.203105989692
ENSMUSG00000020017	2.42874722710705	0	3.49108532557974	0	3.90630903811621	0	1.59682242737039	0	2.04920196180023	0	4.86036012535051	0	2.94432108270562	0	0.268108464243106	0	1.61352409683656	0	1.03006657213278	0	1.37633212265736	1.37633212265736
ENSMUSG00000020019	0.514649190942721	0.514649190942721	0	0	4.74071054585701	0	1.69182564812279	0	3.03956741139521	0	0.720933930381448	0	3.63940962486267	0	0.397683471821703	0	0	0	2.03718770694637	0	6.63488842101939	0
ENSMUSG00000020020	6.2075729422414	4.29755049847482	6.72640016376458	5.76548585465536	6.35347707166732	6.35347707166732	6.90677750455368	5.96494420847817	5.95374261559084	6.5804523646004	8.69572912605183	6.02012016418973	14.8576731619765	11.4809292615273	4.42777936930057	3.32083452697543	2.96079537478375	4.81129248402359	16.5388871781388	8.50571340589996	10.8914397208824	11.8385214357417
ENSMUSG00000020021	2.33624878451246	1.86899902760997	1.64548267566429	2.11562058299694	6.45613329160942	1.91292838269909	5.83682928008348	3.99362003374133	4.29274504454456	3.98612039850567	4.58174901951195	3.27267787107996	5.61717106934573	6.27801472456288	2.16633981519475	2.34686813312764	2.71612826518204	1.81075217678802	3.93031872948272	6.70466136205875	6.48718221579662	4.40201650357628
ENSMUSG00000020022	52.7648265153721	13.4979788760254	70.3764085967874	20.9894551955331	70.3321221241314	12.5593075221663	59.7010658345985	15.3286520386131	58.783696840178	9.66307345317994	58.4438944174238	18.9083187821077	57.2716426281926	17.3550432206644	21.808718270207	7.58564113746332	19.9726311323845	6.65754371079482	55.8590636930486	15.7862571306442	57.1943190862664	9.7352032487262
ENSMUSG00000020023	0.807480479512115	0	0.812471654060199	0.541647769373466	1.1019462324775	0.550973116238752	1.41571251214928	1.06178438411196	1.2364221974029	0.529895227458385	0.377046530624493	0.377046530624493	1.52272125336069	1.14204094002051	0.207987399424716	0.415974798849432	0.625852454448907	0	1.59816563924641	1.0654437594976	1.33462654631373	1.33462654631373
ENSMUSG00000020024	5.82863048203768	3.17925299020237	4.53178136807368	5.33150749185138	7.59261728448894	2.71164903017462	9.40615017145666	5.22563898414259	8.3453211768484	4.86810401982823	2.96905334642301	1.4845266732115	5.9953351453359	4.12179291241843	2.66142015757602	0.81889851002339	2.46413794229973	1.8481034567248	5.76801371463809	2.62182441574459	6.56844893751351	4.46654527750919
ENSMUSG00000020027	49.4910442464165	14.5443068805796	50.813221256012	17.07324234202	72.1565226345122	10.7511151203285	50.8667057833865	17.6638952198183	49.7106883067075	15.7748584226618	32.5418729261415	13.0167491704566	39.9979938500802	13.9992978475281	19.9800582430888	8.58518127632721	22.0759587151015	9.70715915132123	61.3703598255092	21.1897659332377	48.2788095325463	20.2330280613576
ENSMUSG00000020029	214.122441284757	143.947859687231	217.859929042454	147.251586388805	290.365321077195	98.2208274256895	147.087954305982	81.2335618955288	139.726988526842	78.3258330051876	120.147345233224	94.1014172456024	123.850129929298	86.525433238277	64.8855892622738	63.0317152833517	86.0014207927841	59.5036857377101	204.179517820881	122.863837758495	198.664109099765	112.417714430705
ENSMUSG00000020032	8.89917656999728	1.71138010961486	10.3317506515424	1.37756675353899	16.4650847041264	1.05096285345488	9.45148549277687	2.47538905763204	6.73838322135081	2.02151496640524	7.67150601545101	5.27416038562257	13.5545201559152	2.9045400334104	5.81869246184353	1.58691612595733	5.30574531161248	2.12229812464499	11.8550743292899	0.677432818816566	9.84358851156202	4.07320903926704
ENSMUSG00000020033	0	0	0	0	0	0	0	0	0	0.605099068009232	0	0	0	0	0	0	0	0	0	0	0	0
ENSMUSG00000020034	0	0	1.69040422963717	0	8.59753643205888	0	5.89097824281779	0	6.24741027284925	0	0.784471737509307	0	1.58406415434686	0	0.432732364189934	0	0.434043301015419	0	2.77091303508085	0	6.66428180508351	1.11071363418059
ENSMUSG00000020037	0	0.407557710270262	0	0	0	0	0.267955958917331	0	0	0	0	0	0	0	0	0	0	0	0	0	0	0
ENSMUSG00000020038	16.1402615128348	13.8345098681441	18.5600311105552	12.7600213885067	40.7090775945284	10.0297727406809	19.7074387413547	10.9906869903709	26.1011475827024	11.3483250359576	13.7273159193021	6.45991337378921	10.5985274422722	10.5985274422722	4.89972232004039	4.45429301821854	8.04201665869407	4.9145657358686	21.1063930263769	11.4088610953389	20.0078101199027	11.4330343542301
ENSMUSG00000020042	4.22173404893529	2.68655803114064	4.24782930704798	2.89624725480544	5.89222171901095	1.76766651570329	3.28031722297043	1.13549442333592	2.51858238613232	1.38522031237277	3.49458585031805	0.806442888534934	2.44264492493773	1.08561996663899	0.889704296671978	0.593136197781319	1.6360659381841	0.446199801322937	2.65861828375384	1.1394078358945	2.66425140239111	1.71273304439428
ENSMUSG00000020044	9.92911470767463	4.96455735383732	8.56327565052937	7.84966934631859	45.7312083979706	4.3553531807591	61.8612392031359	6.0617797209103	62.6758999284533	6.05039628022198	15.5647900512253	3.31165745770751	22.4019426385794	1.67178676407309	3.83624892310718	1.27874964103573	4.94726221267894	1.83231933802924	39.3034144021154	4.67897790501373	34.6977992508781	3.5166688429944
ENSMUSG00000020048	146.116716948144	103.618717574337	144.137146366384	116.270631402216	208.687285353996	86.5050339757782	203.749936384333	135.310050202847	201.800539181079	132.235757041018	121.740207764726	98.9975315888977	113.458595055094	109.406502374555	69.3685434523757	59.7750214855578	62.5468022923067	64.7673988233945	170.58680775166	117.189829147955	174.263035534118	124.067704646573
ENSMUSG00000020051	0	0	0	0	0	0	0	0	0	0	0	0	0	0	0	0	0	0	0	0	0	0
ENSMUSG00000020052	0	0	0.780815496640145	0	0	0	0.510207154343198	0	0.5092490342617	0	1.08706724448085	0	0	0	0	0	0	0	0	0	0	0
ENSMUSG00000020053	0.388792936857173	0	0.391196132302948	0.391196132302948	0.198965604829149	0	0.127809364895545	0	0.25513870234315	0	0	0	0.824820157912635	0	0.15021545517821	0	0	0	0.384749556325039	0	0	0
ENSMUSG00000020056	13.5823818223402	8.06453920701447	10.2497526304984	11.1038986830399	20.4180117858711	4.34425782678108	10.6043452595168	10.8834069768725	17.5478729722677	14.2054209775501	7.72953700093496	9.51327630884302	5.40279024071874	9.60496042794443	3.27983656985228	2.95185291286705	3.61874990251347	3.61874990251347	11.3409512078666	5.8804932188938	10.5231301651038	6.31387809906226
ENSMUSG00000020057	0.632283291729628	0	1.27238308516532	0	5.82430152776718	0	3.3256458454528	0	3.31940060165065	0.414925075206331	0.88571882875435	0	1.78850987278965	0	2.93149530657141	0	1.47018804816848	0.490062682722828	2.50283061139125	0.625707652847813	3.7622004673033	0
ENSMUSG00000020059	10.6622771860894	3.04636491031126	19.9237675736824	1.53259750566788	15.5898366315498	1.55898366315498	17.0245309720989	3.00432899507628	18.991685305429	4.99781192248132	4.26742695183069	0	4.30855424259849	0	8.23903249730613	2.35400928494461	7.08342184600163	0	13.5660745461189	0	7.55267696659979	1.51053539331996
ENSMUSG00000020061	0.425293267796934	0	0	0	0	0	0.279616512022415	0	0	0	0	0	0	0.601503486044234	0	0	0	0	0	0	0.421762036040739	0
ENSMUSG00000020062	0.361152245979501	0	0.363384589601238	0	0	0	0	0	0.236999972613633	0	0	0	0.510787147124788	0	0	0	0	0	0.357396323939522	0	0	0
ENSMUSG00000020063	11.9180241173235	7.22304491959002	7.99446097122724	5.81415343361981	14.7856338415149	3.69640846037872	14.2467523908326	11.8722936590271	11.8499986306816	10.1909988223862	9.61231717080903	5.56502573046839	11.7481043838701	9.70495579537098	3.62793852656254	3.34886633221158	4.19876440318236	3.07909389566706	12.5088713378833	9.29230442242757	12.5353753142891	7.16307160816517
ENSMUSG00000020064	4.19071484053358	0.882255755901807	5.32625477511064	0.887709129185107	6.99819175816987	0.225748121231286	4.49542243644056	0.580054507927815	6.65810004400856	0.434223915913602	4.0166318978395	0.308971684449192	3.119493964168	0.3119493964168	1.8747935100166	0	0.854760493121211	0.341904197248484	4.36540222917079	0.654810334375619	5.90577980332495	0.437465170616663
ENSMUSG00000020067	0.330751180779371	0.661502361558742	0.33279561023264	0.998386830697921	2.03115136597962	0.677050455326541	1.30474896058286	1.08729080048572	1.3022987672255	0.434099589075168	0	0.926649659356467	0	0.93558023752697	0	0.511160923581856	0	0.2563547275195	0	0.654622849311662	0	0.328004936807495
ENSMUSG00000020069	13.4422906102722	11.6092509815987	7.37747983686779	11.0662197553017	10.6313681224609	7.5044951452665	14.4619683266636	8.8378695329611	14.4348101377715	11.2270745516	17.1184629232434	15.4066166309191	24.1968187486585	14.6909256688284	8.02649183035382	6.6100520955855	6.15649993512635	8.05080760747292	14.5118106220623	13.907151846143	12.7247386481387	9.69503897001042
ENSMUSG00000020070	8.54845762696126	2.13711440674031	5.49527314809776	4.3006485506852	8.0202672123237	2.43038400373446	6.71317585678285	4.52749069410937	9.349631381376	3.5840253628608	5.98745054317044	3.65899755415971	3.69426111180867	3.35841919255334	3.30281322465835	1.8348962359213	2.76068241654726	2.2085459332378	7.51960455025789	3.28982699073782	7.06456612169373	5.88713843474478
ENSMUSG00000020074	26.4314410510248	20.2337238390604	25.1275179759037	21.2758546365316	28.3586833208332	12.6867793803727	25.5274097078324	24.928174738165	27.3934226062063	22.7281672278567	19.9173526810685	18.8959499794753	19.0780595358688	15.4686969209747	8.87400432582414	7.0428605760509	9.32473938144354	8.61831973133418	28.6820193774411	24.5330480209559	28.9235635244299	23.681167635627
ENSMUSG00000020075	335.449674759838	438.836603344355	319.936020151708	409.742622299556	395.100725040865	244.749293064813	293.900016961642	339.867740080434	293.592150930257	331.908001051662	295.384748624071	388.636723939254	270.354496542329	374.498835677311	127.019194455006	172.998993352746	135.474832601656	182.170413200525	330.488943987558	371.708055041686	315.330463640862	366.963522014805
ENSMUSG00000020076	8.36344312626475	7.98328662052544	8.9888984713908	6.31135424587014	10.8945700081708	2.91818839504575	10.4975033856985	6.49845447686096	11.1014680626213	5.48836623320606	10.1181287071938	5.85786398837535	6.72081716191689	8.33381328077694	3.23133034829399	3.37820900048917	3.38844308268272	4.56703198100714	9.78127650823603	9.21697209429934	9.80200121750757	8.29400103019871
ENSMUSG00000020077	0.876731613532203	2.63019484059661	0	0.882150841149454	1.79467700385054	2.69201550577581	0.57642256371834	6.34064820090174	1.7260202923542	5.17806087706261	0	3.68444512781011	2.47996929082172	8.67989251787601	0	0	0	0	0.867613753607282	0.867613753607282	0	3.47780826440151
ENSMUSG00000020078	101.650593049239	67.3182735425426	81.9585989184854	81.9585989184854	130.222014403172	39.962311298328	108.878563525058	86.3061784040096	98.9552780757811	83.0517512421734	102.788289460739	95.2441948214184	99.9705103282643	82.8327085577047	50.9782933819333	40.054373371519	40.6974782424821	38.0886655346307	111.252352128638	58.623993936049	104.812142564181	70.764886062441
ENSMUSG00000020079	31.1264822900648	36.314229338409	31.318880385275	45.0208905538329	31.1943757024962	25.2209846105288	30.2706299914815	35.3867928069432	22.1284056612228	31.064877178255	28.1601309667453	27.2517396452374	29.3486699233115	34.8515455339324	13.5294087026928	16.034854758747	12.0625735444204	10.5547518513679	33.369669838977	33.369669838977	29.5818692856839	26.3664487111531
ENSMUSG00000020080	1.50062558325543	1.12546918744157	2.26485180884357	1.13242590442179	0	0	0.986612587627026	0.986612587627026	1.72332969174258	1.23094977981613	1.05105761245401	0	0.530593585604491	0	0.869680749075405	0.289893583025135	0.290771798303003	0.581543596606006	1.48501933197318	0.371254832993295	0.744082906140462	0.372041453070231
ENSMUSG00000020081	0	0	0	0	0.872699446513683	0	0	0	1.67862735252871	0	1.19442596703144	0	0	0	0	0	0	0	0	0	0	0
ENSMUSG00000020083	3.22928987473452	9.04201164925665	0	8.44805173201429	3.96623015812391	3.30519179843659	4.24630644054168	4.67093708459584	2.11916614223965	7.2051648836148	2.71420379089936	9.04734596966453	0.913453968910516	10.9614476269262	2.99443247517946	2.99443247517946	1.50175196466724	1.50175196466724	2.55656464665762	8.94797626330167	1.92148614943619	2.56198153258159
ENSMUSG00000020085	4.67193065594933	2.8031583935696	3.29056605924518	4.23072779045809	9.08530736576802	3.34721850317769	5.52895683054077	2.45731414690701	5.51857398011623	2.45269954671832	5.23564927649987	3.27228079781242	3.30381737602796	1.98229042561678	2.5270898026195	2.16607697367386	2.17263897436206	1.81053247863505	4.16100903331578	3.23634035924561	6.94970906511682	2.31656968837227
ENSMUSG00000020086	10.6223593010578	1.77039321684296	13.3600223942359	4.45334079807862	15.4020418178732	2.71800737962468	9.31180836726785	3.49192813772544	8.71342657933294	2.90447552644431	7.44003816153654	0	6.25978455476379	2.50391382190551	4.78810900073331	1.36803114306666	5.48870204649567	2.05826326743588	9.63589785385632	4.37995356993469	9.65631453274514	3.51138710281642
ENSMUSG00000020087	5.05328772524073	3.36885848349382	6.77936394458163	2.54226147921811	12.9301532167185	2.5860306433437	1.66118628599144	2.21491504798858	1.65806673753711	1.65806673753711	11.7979607767148	10.6181646990433	7.14699811370668	7.14699811370668	7.8096266041207	2.60320886804023	3.91664270050134	3.26386891708445	5.83419012268204	11.6683802453641	10.0226600375665	6.6817733583777
ENSMUSG00000020089	5.30751929239619	8.62471885014381	6.67540746782977	4.67278522748084	13.5806709181798	5.43226836727194	2.6171411783435	1.30857058917175	2.17685536527098	1.74148429221678	4.64681914809958	23.2340957404979	15.9514496149132	18.7664113116626	5.6392393345744	4.61392309192451	2.5710559422657	3.59947831917197	8.53502323844958	6.56540249111506	10.5269013764655	4.60551935220365
ENSMUSG00000020090	0	0.553406905236194	0	0	0	0	0	0	0	0	0	0	0	0	0	0	0	0	0	0	0	0
ENSMUSG00000020091	35.2839000815305	5.65873869232092	33.8273734376874	3.68416938430259	23.1669716140209	2.04414455417832	43.1132984328005	8.75396922493412	40.4110767618614	6.11627107747091	70.8758822096583	11.190928769946	53.1984283868281	11.2987812502998	29.0653400922552	4.88709258188362	24.7674833010956	5.15989235439492	54.6812668196722	10.2115618759629	48.8552692080137	9.9030951097325
ENSMUSG00000020092	144.769171896582	145.618257948762	129.858828475836	137.547838056642	99.5054410589169	60.3984991580325	91.8315500607455	89.8776872934956	88.0373111058513	86.3657165911832	148.677719600716	184.360372304888	153.112811849432	152.512369450022	79.3895470951639	72.5003715207902	79.3010031759059	76.0105051188144	144.944108491279	144.944108491279	151.566488506354	146.09325419918
ENSMUSG00000020096	0	0	0	0	0	0	0	0	0	0	0	0	0	0	0	0	0	0	0	0	0	0
ENSMUSG00000020097	37.9231022987666	28.2072661726363	36.2654034549704	29.6430254327584	50.6833380003268	16.6805922532721	44.7149270932489	23.9029103355616	43.6025936917947	28.7941656455248	33.8059686120607	26.7813517576065	31.0288848596056	24.8231078876845	11.1404456994807	12.835730914619	18.4617135008492	10.6883604478601	36.9083992426615	23.2615961613413	35.4325424118236	24.5541302678427
ENSMUSG00000020099	24.9200243669949	3.69185546177702	20.4307149748861	7.42935089995858	47.5477561336549	2.51908641767708	33.5773051594165	13.1477399720607	28.8707095114204	13.5268359249312	49.9925862404301	36.6324985382462	45.6880248544001	30.8938072824991	10.6979904224712	9.27159169947503	9.53813275098121	10.4919460260793	59.6731929326673	24.6608603446227	55.2231271053553	27.1539133280476
ENSMUSG00000020100	4.29018411092173	1.65007081189297	3.65259439814985	0.996162108586322	4.39102152090549	0.675541772446999	3.03763032207004	0.650920783300723	3.24849208262755	0.866264555367348	3.23604676635224	0	2.33373867099953	0	1.2750547378171	0.25501094756342	1.27891743991345	1.02313395193076	4.89873106681931	0.326582071121288	6.21820672025576	0.654548075816396
ENSMUSG00000020101	1.15195609691866	0.767970731279106	1.93179422333885	0.77271768933554	4.71612768303445	0	1.76720535490194	1.76720535490194	1.00793526446213	2.01587052892426	0.537896656074391	0	1.62924189149716	0	0.296715968904067	0.890147906712201	0	0.297614852192064	0.759983966063658	0.379991983031829	1.90398557753932	0.761594231015727
ENSMUSG00000020102	0.162623753975565	0	0.163628959132038	0	0.665784390650527	0	0.10691983697318	0	0.320157155334896	0.106719051778299	0	0	0.460006129119393	0.230003064559696	0	0	0	0.126044502820425	0.160932494545282	0	0.322546961256259	0.16127348062813
ENSMUSG00000020105	6.9197410685877	8.53434731792483	4.8737592177367	9.74751843547339	14.40084777332	7.31846362250686	9.70561073382417	12.4353137527122	9.23328837836347	12.1092306601488	12.6013585130853	15.1862525670515	12.7228039980313	14.0277069721884	3.38647939302922	3.74295090808492	2.14530854518894	4.64816851457605	13.01077617905	11.1847023293588	12.1233721180413	12.5808578583447
ENSMUSG00000020107	35.8287400249123	37.7973521141933	30.1078623281144	31.692486661173	35.0589602187785	16.925015278031	25.627110642663	17.3436001319032	21.1866343616091	27.9043476957779	19.8553165660638	36.9529502757298	28.9563040140607	27.8426000135199	10.3441618639856	8.8229615898701	7.0187198332297	11.596145811423	33.5079883540403	26.4946884659853	34.7503455228879	22.6462925879494
ENSMUSG00000020108	86.6660440125474	75.6956586945035	71.7482684134889	87.2017416102403	72.9835314899221	22.4564712276683	23.0805506539118	20.1954818221728	26.6367712809808	15.8380802211237	69.1542008604358	93.7423611663686	102.403655024084	88.439520248073	38.994733864336	35.6038874413503	28.909509710709	42.5139848686897	73.8228071787283	56.4527349013805	70.7154347094973	82.6826621218737
ENSMUSG00000020109	14.2868998465177	24.0019917421497	12.0751760731517	26.4503856840467	24.5661397178901	10.5283455933815	13.901895561663	15.0290762828789	12.3757038237187	15.000853119659	20.0134597325393	22.415074900444	21.8228464219949	19.3980857084399	10.5982822303472	12.3646626020718	7.52985894067889	13.7309192447674	23.1868423626552	22.6213096221026	24.3694329764697	26.069625974828
ENSMUSG00000020111	10.4250737671471	11.8845840945476	10.2797226674297	13.2167862866953	17.2855732476131	6.82886844350148	14.2566266831546	9.86997231910701	19.155572835224	11.7669947416376	15.1878621772757	14.019565086716	12.3853437097178	12.0904545737722	4.51121380835822	5.80013203931771	3.39366019565857	6.78732039131713	17.3319800135817	9.07865619759043	12.4062166157013	10.3385138464177
ENSMUSG00000020114	1.1519101491664	0.921528119333119	1.39083636268819	0	1.6505788502567	0.943187914432402	2.42349924599827	3.48378016612252	2.41894814694896	1.36065833265879	1.61362560342048	1.93635072410458	1.30334152510338	0.651670762551692	0.890112401630365	0.712089921304292	0.357123577573534	1.0713707327206	2.2798609583841	1.36791657503046	1.82775324844459	0.456938312111147
ENSMUSG00000020115	13.7873333639049	11.3253095489219	11.8907616194222	10.8998648178037	22.1750474194444	5.54376185486109	23.9567704077967	15.8632668916492	17.126005949405	13.8946840721588	17.9341073331156	15.1750138972516	12.5355787886958	10.4463156572465	7.99038650378129	3.80494595418157	6.10635649674071	4.57976737255553	17.0549342972521	14.6185151119304	15.6261216340168	14.6494890318907
ENSMUSG00000020116	85.2201510611943	76.2496088442265	62.0536858439319	76.7209206797703	114.767347130338	106.733632831214	108.372813418197	92.8909829298833	100.074998336893	93.4523881528341	53.4062145258811	53.4062145258811	57.0927350772282	53.9209164618267	26.8606580725887	18.1959296620762	28.6802263677364	23.4656397554207	65.4697194946849	77.6759383835244	78.9525266966257	46.704311567018
ENSMUSG00000020120	1.28754076458987	0.42918025486329	0.43183309120914	1.72733236483656	0.878535599744938	0.439267799872469	0.846516239361663	0.564344159574442	1.12656875078313	0.281642187695782	2.40482731480784	0	3.03500477187054	0.607000954374108	0.663278585860452	0	0.332643974340395	0.332643974340395	2.12358426540525	0.42471685308105	0.425616749254665	0.425616749254665
ENSMUSG00000020121	2.10830335448611	0.843321341794445	1.69706810964888	1.27280108223666	2.58942884392628	0.431571473987713	4.71287935802301	1.24752688888844	3.87390625406173	1.66024553745503	1.77201960154862	0.295336600258103	0.89454871265514	1.19273161687352	0.814571763077635	1.14040046830869	1.47067102715934	0.653631567626373	2.71229056482487	1.46046415029031	3.76343640701004	1.67263840311557
ENSMUSG00000020122	1.35991709222442	0.339979273056104	1.02624222876437	0.342080742921455	4.00165751856274	0.173985109502728	2.45877864191775	0.111762665541716	2.78881964948631	0.446211143917809	0.47625178060339	0	1.68294578573686	0.480841653067676	0.394066890716491	0	0.263507128534524	0.263507128534524	3.53265723656661	0.336443546339677	3.37156407762039	0.168578203881019
ENSMUSG00000020123	0	0	0	0	1.47607142339168	0	2.84454820207972	0	0.473201068915085	0	1.01011754065805	0	0	0	0	0	0	0.558891711195135	0.713587941169135	0	0	0
ENSMUSG00000020124	11.9468745226593	10.3230275001619	12.487544276557	10.3868358935848	20.0628865707883	7.71649483491857	17.3108040624786	13.040297333409	16.2126742516235	11.8740712828792	11.3736350592801	9.09890804742405	16.4046405284791	11.1551555593658	6.36358242267814	4.48139607230855	5.9333632957893	6.0232627396649	16.9878553426348	10.2156697668547	16.3336933957595	11.3875749731
ENSMUSG00000020125	0	0	0	0	0	0	0	0	0	0	0	0	0	0	0	0	0	0	0	0	0	0
ENSMUSG00000020128	17.9336239031497	9.22300657876272	17.0133618513423	13.4044669131788	29.1060071690348	13.63524660171	30.8244554672471	14.6542493204945	30.766570097485	18.8298133929963	20.8152764266541	12.5609426712568	13.7690271044904	6.52217073370598	6.13702593621221	3.56343441457483	8.14130081497424	3.57422962608625	18.0006475059791	11.662391341902	20.8335292677082	9.90862977366609
ENSMUSG00000020130	17.1700304355868	14.4589729983889	17.7307971460699	27.2781494554921	14.3363566902288	11.0991148569513	18.4184662979064	20.7950425944105	18.3838781854502	26.093246456768	13.9249716822938	20.8874575234407	15.976333497549	21.0887602167646	10.4745402587538	9.77623757483684	9.80585410207657	8.05480872670576	16.0971774008865	13.4143145007387	18.8198317203872	17.9236492575116
ENSMUSG00000020131	0	0	0	0	0	0	0.427932369819295	0	0.42712875388887	0	0.911769382541243	0	0	0.920556552171145	0	1.0059052522549	1.00895258207641	1.00895258207641	0.644110819108043	0.644110819108043	1.29095114074133	0
ENSMUSG00000020132	18.6922584788031	8.39244258231976	16.504802779485	11.1311460605829	22.2551327447969	6.24705480555703	24.328298621512	9.27986648449426	28.2879917777631	12.0161381002887	16.5657675530547	13.8938695606265	22.1207167692118	13.4882419324462	8.25372464957	9.13805229059536	7.98305992868184	6.50471549744447	27.558039550877	13.2127586887766	29.5079662171986	12.1058322942353
ENSMUSG00000020133	26.8538267654849	8.17290379819104	27.0198148482575	10.572971027579	39.4350070088057	9.56000169910441	16.120256487832	16.8878877491573	26.8166403214765	13.0252252990029	26.1687212473693	17.9909958575664	26.4209220746852	24.7696144450174	9.02203679857485	8.11983311871736	9.0493685196544	2.71481055589632	27.7299668102597	16.1758139726515	31.2623116453751	12.7364973370047
ENSMUSG00000020134	5.87609529472522	2.35043811789009	2.069345754639	5.02555397555187	5.41278747201314	4.81136664178946	4.82917728492856	4.05650891933999	3.85608684267748	4.82010855334685	5.7619706500531	5.7619706500531	7.06410907713691	3.32428662453502	3.17843341266441	2.27030958047458	3.64349975618132	2.27718734761332	5.52423565626587	7.55948037173224	9.32368923989099	3.78774875370571
ENSMUSG00000020135	0.341335453118823	0.170667726559411	0	0	0.698716550032053	0	0.448833950864453	0.112208487716113	0.671986625655497	0.111997770942583	0.956303105595957	0.239075776398989	0.724139601450824	0	0.131879608907454	0	0	0	0.506678433540003	0	1.35400530956931	0.169250663696164
ENSMUSG00000020137	2.55927048295044	1.8280503449646	2.94295973743137	1.83934983589461	4.11623791350301	0.748406893364184	3.12489771155168	2.88452096450925	4.79850685151264	0.479850685151264	4.60940457691093	3.5850924487085	3.10255178274468	3.61964374653546	2.54265188240884	0.565033751646408	2.26698195046109	0.566745487615272	7.95977129971041	1.44723114540189	3.98831828878099	2.53802072922427
ENSMUSG00000020140	0.187578197906929	0	0	0	0.191987076210824	0.191987076210824	0.123326573453378	0	0	0	0.262764403113503	0.262764403113503	0.265296792802245	0.530593585604491	0.289893583025135	0	0	0	0.185627416496648	0	0.186020726535116	0.186020726535116
ENSMUSG00000020142	44.6262197457518	51.0013939951449	46.8757790322463	43.4217742614492	39.1501062959185	32.6250885799321	43.2043834156937	49.9752196226308	34.4342367239813	38.9396508747826	52.2091317754284	59.0787543774584	44.3893025992419	35.3727255087709	19.3261404157755	22.3576918535442	19.0045958850103	27.3666180744149	50.4709881568634	49.9856901938166	52.5232316894789	56.9001676636021
ENSMUSG00000020143	0	0	0	0	0	0.344954984722608	0.332382656435573	0.110794218811858	0.552930789498152	0.11058615789963	0	0	0	0.238337530093851	0	0	0.13061189224429	0	0.333528193071613	0.333528193071613	0.167117438700781	0.167117438700781
ENSMUSG00000020149	157.105504929766	103.8923500342	158.076600847829	93.8261114709694	193.476479503818	96.4788879027083	168.265621140396	72.3042372029028	163.958752046227	67.8450008467145	128.496842293713	84.4813493533253	120.41722960309	76.6943069495868	64.6159747917936	32.5037933801143	80.1308600299463	45.9574050171751	158.982284160607	89.2708094024857	165.852730524249	85.9418694534743
ENSMUSG00000020150	1.33331206600881	1.33331206600881	0	0	1.3646505195484	0	1.7532187672098	0.876609383604899	1.74992639058626	1.74992639058626	0	1.86773811188158	0	0	0	0	0	0	0	3.95833754069583	0	0
ENSMUSG00000020151	0	0.324726365882395	0	0.65346710985468	0	0	0.213497039960444	0	0	0.426192226008864	0	0	0	0	0	0	0	0	0	0	0	0
ENSMUSG00000020152	65.8539329266672	32.9269664633336	61.4217017259979	35.7362628223988	98.4520351766435	41.274122439439	91.2152154538917	33.3239587124884	86.6738137738605	39.8165419017174	61.1544258954123	36.2780492599904	62.7903062564699	39.767193962431	43.4541790831896	24.8717998699835	43.8725697425681	21.7929104603606	76.5187315162592	41.0052532527322	85.1194241007477	42.9266061197736
ENSMUSG00000020153	20.1719716063451	24.6546319633107	23.6794343366986	21.4242501141559	33.2631578327177	17.2050816376126	8.10480992385344	9.57841172819043	9.56042439001316	5.1479208253917	32.9669909806152	29.82727755389	33.2847100743697	17.4348481341937	7.7937164218655	7.7937164218655	3.47436756435625	7.81732701980157	26.6162487020478	13.3081243510239	23.3385631433556	11.113601496836
ENSMUSG00000020154	0	0.144401306781423	0	0	0.295590692301492	0	0.0949391697236536	0.189878339447307	0.0947608830723226	0.0947608830723226	0.404562189088277	0	0	0.20423057686359	0	0	0.111920863188405	0	0.142899557708062	0.428698673124186	0.286404670690231	0.286404670690231
ENSMUSG00000020155	0	0	0.462229359857838	0	0	0	0	0	0.301466679552202	0	0.643525133275351	0	0	0	0	0	0	0	0.454612217351847	0	0.455575456253025	0
ENSMUSG00000020156	10.0343925932924	6.50377297713398	11.2182409834815	7.47882732232101	9.12910499092163	3.04303499697388	5.61991136922805	3.42081561605185	6.58489818706466	3.53633421157176	7.80913184120354	4.68547910472213	8.93564458690825	4.73063536953966	4.88205303685839	2.01025713282404	3.456595005635	3.456595005635	8.4589200786018	5.88446614163603	10.8724724922526	3.86986309046279
ENSMUSG00000020159	0	0.570122186353781	0	0	0	0	0.374836822601562	0	0	0.374132915014296	0	0	0	0	0	0	0	0	0	0	0	0
ENSMUSG00000020160	0	0	0	0.183934983589461	0.374203446682092	0.187101723341046	0	0.240376747042437	0.239925342575632	0.119962671287816	0.768234096151822	0.256078032050607	0	0	0.141258437911602	0	0	0	0.180903893175237	0.180903893175237	0.362574389889181	0
ENSMUSG00000020163	3.00359223606352	147.176019567113	3.02215795189423	157.1522134985	12.2967572557123	104.522436673555	0	77.0158097458557	0	49.2763983620623	4.20750988074415	172.50790511051	0	186.914627735068	0	46.4191534503898	0	39.5758108754246	5.94471077354631	133.755992404792	2.97865325609427	122.124783499865
ENSMUSG00000020166	15.1152315863923	11.3364236897942	10.4559547197283	14.2581200723567	15.4705032402583	7.73525162012913	9.00610759269841	20.8072140934756	20.7681401418596	18.5983344553966	8.60185962616314	13.895311703802	6.68058459598196	12.6931107323657	4.74498044286185	8.39496539890943	4.39325084069973	5.49156355087467	14.0231585102178	14.4905971272251	12.647583882047	18.7371613067363
ENSMUSG00000020167	27.6473266037063	19.0671217956595	25.4200970784111	29.2570928638317	24.881981396787	6.34246584623982	18.4906197191391	11.9092127004625	10.6356011478364	10.9484129463022	38.0613489756744	36.0581200822178	41.1248782274467	36.4056299062643	12.8919745934575	9.94523754352434	16.2561520750692	13.6699460631264	26.4163577528124	18.3971062921372	28.3632097621653	24.1087282978405
ENSMUSG00000020168	0	0	0	0	0	0	0	0	0	0	0	0	0	0	0	0	0	0	0	0	0	0
ENSMUSG00000020170	10.7853925394443	10.5652824876189	11.5164706588017	8.41588240450893	10.813611159362	4.73095488222086	13.3137994047266	7.09104533512612	14.0110146151044	9.09993732733582	10.7917553646387	8.94174015927208	13.3862204295023	8.40530119992005	4.76238119428144	4.76238119428144	5.11800915362185	5.4592097638633	11.1088681775467	8.2771958969956	12.0055356743573	7.63988633822738
ENSMUSG00000020171	157.833995975081	198.653132865188	153.333401895682	198.51199352566	147.617573939334	84.9497359462203	95.7195495703362	118.083930311069	95.5397974405305	97.3255880468955	148.669313793248	179.165583289299	142.404568775863	155.875271227634	64.1355236418265	86.2149662070455	64.3298183762202	65.3844055627156	161.578499187697	173.696886626774	147.078109081308	155.174151783031
ENSMUSG00000020173	23.1736252867893	14.1879338490547	25.2202830016464	14.9894134821106	25.8965146738375	22.7502091527171	21.7655800773233	16.013248199745	25.6041182646206	15.2072944844413	16.5623546644375	7.61868314564123	12.7087004041078	7.69210813932838	10.5979568102345	4.01991465215793	10.6300626867697	3.66553885750678	23.166629880771	12.6363435713296	21.8087025983232	12.1941132807829
ENSMUSG00000020175	1.24635224037334	0	0.313514039029649	0.627028078059298	0.637823385734875	0	0.614577091726237	0.204859030575412	0.204474324972209	0	0	0	0	0.440687211736891	0	0.481545191158761	0	0	0	0	0	0.618001856985411
ENSMUSG00000020176	2.54193326876451	1.90644995157338	4.26274231964837	0.852548463929673	7.37142500910424	0.867226471659323	4.17809643500541	1.53196869283532	5.42132548202528	1.2510751112366	14.8366917898393	10.9791519244811	15.5788674913364	13.7813058577207	1.30948079488172	1.1457956955215	1.31344778865971	1.14926681507724	9.85236557787598	12.5774879717566	8.61282717828292	15.335033756455
ENSMUSG00000020177	0	0	0	0	0	0	0	0	0	0	0	0	0	0	0	0	0	0	0	0	0	0
ENSMUSG00000020178	0.628772901148504	0	1.26531890735741	0.632659453678707	0	0.643551714640071	0.413397762875726	0.413397762875726	1.23786432462764	0.412621441542546	0.880801382611691	0.880801382611691	0	0	0	0.485869976513714	0	0	0.622233769732721	0	1.24710433517729	0
ENSMUSG00000020180	50.3420209466893	56.4949346179514	55.1556996577837	54.5928863959696	67.5553548305903	31.4876653871395	44.8665083936397	32.7304856314257	42.579847491104	38.1750356816795	75.2217687453433	59.5505669233968	69.6178247403712	49.0489219761706	31.552751995992	28.0949161608148	37.2843447776371	27.312950244083	57.5680126391184	50.3720110592286	57.1352771432632	47.7051828574819
ENSMUSG00000020181	0.116430976252825	0.116430976252825	0.468602623890711	0.117150655972678	0.715005569748874	0.119167594958146	0.765495857477911	0.0765495857477911	0.305623331882747	0.305623331882747	0.326199060662433	0	0.329342801321026	0.164671400660513	0.17993878423863	0.089969392119315	0.0902419490137282	0.180483898027456	0.230440227736042	0.345660341604062	0.346392731704722	0.115464243901574
ENSMUSG00000020182	16.8318319456068	8.20012325555204	16.067366093942	12.1590878548751	9.7180492501712	12.3684263183997	6.52632836769466	7.37758858956788	5.94763145798449	6.51407254922111	8.46406493382604	9.67321706722976	8.54563728727	6.10402663376428	1.33399136344765	1.00049352258574	2.00704891579154	1.00352445789577	5.55226125038796	5.97935826964857	8.13203721272632	8.13203721272632
ENSMUSG00000020183	0	0.322820694721113	0	0.649632208975252	0	0	0.424488246118536	0	0.423691097921957	0	0.904431198375921	0.452215599187961	1.36972146947799	0	0	0	0	0	0	0	0.640280595961243	0
ENSMUSG00000020184	11.3631868383832	7.57545789225543	8.00339724384187	7.62228308937321	10.8549183172105	4.65210785023308	11.9534821161564	2.24127789677932	10.9367817383719	2.9827586559196	8.48951826419673	4.24475913209836	6.96421043816432	4.28566796194727	2.34150520257327	3.21956965353825	2.34859865259258	1.76144898944443	10.8701779037431	4.123170929006	8.26381432568196	4.13190716284098
ENSMUSG00000020185	3.84675848814529	3.20563207345441	3.87053595837003	2.36532753011502	8.5305426416792	1.31239117564295	8.57090253584792	5.62026395793306	8.13407898015208	6.59140882874392	5.98737669787323	8.38232737702252	11.4856519802692	11.4856519802692	3.30277248992117	4.7890201103857	3.14713913963028	3.47841694380189	8.67093705403322	8.45945078442265	7.84157168107312	6.56996546252073
ENSMUSG00000020186	0.886827555650262	0	0.892309188007462	0	1.81534348247618	0	1.74918095337468	0	0.581965386459363	0	1.242291033421	0	0	0	1.3705516979134	0	0	0	1.7552093992829	0	0.879464181094623	0
ENSMUSG00000020189	6.01657069786475	2.60718063574139	4.23763210317169	2.62329606386819	10.2633091157703	1.43686327620784	8.8343963171882	4.08755650496768	8.02815188481249	2.23735380396414	5.33783987891489	1.68563364597312	5.67292975275468	1.7018789258264	2.63452872473384	2.3245841688828	3.88604392940367	2.02074284328991	7.14479926095597	3.96933292275332	8.75103504530029	4.5744046827706
ENSMUSG00000020190	34.1330629519151	28.6915601624794	34.3440452349254	34.8417850209389	37.9731889175468	16.2018939381533	30.5723153373573	24.7180421876506	33.1119165232102	24.0223708109564	47.8144795774493	48.5074430495863	55.9713521340647	48.2752912156308	22.5530057083799	23.3175143764606	21.0876792880281	19.5540298852625	46.9955963721667	31.3303975814445	47.585746018544	37.774251994102
ENSMUSG00000020191	0	0	0	0	0	0	0	0	0.677088346196826	0	0	0	0	0	0	0	0	0	0	0	0	0
ENSMUSG00000020193	0	0.45322566462258	0.456027129746751	0	0	0.463878378113912	0.595962311640995	0.297981155820498	0.297421575801148	0.594843151602296	0.63489026213677	0	0	0	0	0	0	0	0	0	0	0
ENSMUSG00000020196	17.9046330701003	12.3589502607772	22.1604190071454	14.8267551630541	17.0280891921594	3.40561783843188	16.0428679358508	10.4174467115914	14.4530584072468	9.25411653413642	19.9762361139108	13.9833652797375	19.4964650214003	13.8940325439864	7.71354075297132	5.50967196640809	9.2106053137047	6.87725196756617	19.6000308917125	13.0144205120971	16.0275127306358	12.7277306978578
ENSMUSG00000020198	19.8707472902331	20.5187064410016	20.8628574969445	23.2533932518027	16.8007860239309	11.4952746479527	20.0225686492587	20.0225686492587	16.2997967478547	18.4258571932271	18.4561188969011	20.2714748539734	16.8011381504065	23.5215934105691	8.17803001303171	7.84423286964266	6.86357141850251	10.3790592182233	25.8625595864385	22.870197320239	21.4193037598881	19.9199524966959
ENSMUSG00000020205	1.74630623430088	1.74630623430088	3.51420090188517	1.75710045094259	8.93675895794964	1.78735179158993	6.88883782272367	1.72220945568092	8.02188478732239	1.14598354104606	3.66940657626802	1.22313552542267	3.70477045077857	4.93969393437142	0.674709237226754	3.37354618613377	2.030259685566	0.676753228522	12.0970146217244	3.45628989192125	11.2567426680424	0.86590328215711
ENSMUSG00000020211	21.7302779155386	30.422389081754	22.593416351426	31.3392549390747	25.9478695477714	15.5687217286628	16.6681107025551	16.1918789681964	13.7847850888243	11.4080980045443	37.5430819569635	31.455014612591	19.464679964305	26.6358778458911	12.8735436290274	11.1943857643717	15.1582029571322	7.85980894073519	35.8404778578178	20.0706676003779	35.1980888339597	24.4231636807067
ENSMUSG00000020212	13.0972967572566	13.0972967572566	12.7076014755669	9.88369003655204	12.4476285485727	5.74505933011049	11.3788839036061	14.1467205288075	13.8131944679659	16.8827932386249	10.4840187893372	15.0707770096722	15.2160214942691	11.2466245827206	5.78322203337218	6.14467341045794	3.2629173518025	5.075649213915	12.4981911270367	12.9610870947047	16.6995632987443	15.3079330238489
ENSMUSG00000020213	0	0	0	0	0	0	0	0	0	0	0	0	0	0	0	0	0	0	0	0	0	0
ENSMUSG00000020214	0	0	0	0	0	0	0	0	0	0	0	0	0	0	0	0	0	0	0	0	0	0
ENSMUSG00000020216	0	1.44433805200054	0	0	1.47828608419197	0	1.8992107275701	0	0	0.947822096026464	2.02326619171568	0	2.04276540234227	0	1.11607942091897	0	0	0	0	1.42931718148657	0	2.86469127855428
ENSMUSG00000020218	0.793284970464243	0	0.798188400150062	0.798188400150062	1.62386102202546	0.81193051101273	1.04311821172268	0	1.04115933580822	0	1.11125415474124	0	0	0	0	0	0	0	1.57006988291849	0	0	0
ENSMUSG00000020219	112.344427327015	129.196091426067	128.581688907325	111.625861798667	171.04017992496	71.8656218172099	70.1696719141765	65.5532461303491	86.6258236880438	56.2146302656454	137.703113310715	104.260928649541	111.224180710464	107.251888542233	41.2355120256964	42.3206570790042	58.7753515099304	40.272000108656	104.227560334879	91.7202530946937	118.374852413053	87.7366553179102
ENSMUSG00000020220	3.65303069298316	3.80847880757818	3.51920173276771	4.8486779429244	5.09125761634917	3.65934141175097	5.36560957337914	6.79643879294691	5.5085487155284	5.86558428042375	4.46399286164615	4.24623711229756	5.05665047599303	4.72686892321088	2.04202299119494	2.76273698808727	2.4096578561883	3.13255521304479	4.69186015817759	4.5380286775816	5.85798199603926	5.85798199603926
ENSMUSG00000020225	8.95142637729586	11.1892829716198	7.50563055855947	15.7618241729749	6.10788175196558	3.81742609497849	6.86615083260621	11.7705442844678	7.34277520730304	11.7484403316849	6.26969507994653	7.31464425993761	6.33011921268248	14.7702781629258	4.0349233152247	6.91701139752806	2.31265535666952	5.78163839167381	8.85833306278927	8.12013864089016	10.3566192639248	8.87710222622128
ENSMUSG00000020226	3.00640634496677	0.601281268993354	0.604997891056902	0	2.46165565300174	0.615413913250436	3.16258326027601	1.1859687226035	1.18374158713611	0	1.68458078298376	0	0.85040795793949	0	0	0	0	0	1.19005609176864	0.59502804588432	0.59628879986147	0
ENSMUSG00000020227	25.1399689660507	0	21.6064562387737	1.05397347506213	24.1226851904938	0	23.4156769844756	0	17.5287784423741	1.71850769042883	12.4725884576901	1.46736334796355	16.2965555465423	1.48150504968566	9.30845456092351	0.404715415692327	8.52477101379522	0.405941476847391	13.9941661259203	1.55490734732448	16.6208203452137	0
ENSMUSG00000020228	39.5741708644227	38.8057403622009	48.7103590386528	46.3908181320503	64.0990864272894	26.3474772431189	55.0687729163347	39.9122299118389	56.9824364407784	47.9055881581765	43.0574948482458	43.0574948482458	60.8614455214711	39.1252149780886	24.0483822220883	19.2980844992067	24.7168214164745	22.0366841544472	55.8922632267958	42.2043620283969	48.3901867130046	35.816358669468
ENSMUSG00000020229	0	0	0	0	0.958907713006276	0	0	0	0	0	0	0	0	0	0	0	0	0	0	0	0	0
ENSMUSG00000020230	9.1111629615698	5.69447685098113	9.74044815196433	6.87561046021012	15.1536347547842	2.33132842381295	9.35983399826585	4.86711367909824	13.4528502644537	2.615831995866	11.1677591451636	5.58387957258178	7.24846392543633	5.63769416422825	4.84030539749628	3.96024987067877	5.73769041573	1.76544320484	15.7787147239883	8.45288288785089	16.9415859552478	12.423829700515
ENSMUSG00000020231	1.17182143841553	1.64055001378174	1.88650346650196	0.94325173325098	1.67910985411994	0.479745672605696	2.00312980511639	1.07860835660113	2.46076076251399	0.922785285942746	0.984910712193669	1.64151785365612	1.32587037435045	0.994402780762841	1.2676977573457	0.905498398104074	0.544944930818385	0.181648310272795	2.78312326659271	1.39156163329635	1.85934679211825	0.697255047044343
ENSMUSG00000020232	9.17101916473508	7.33681533178807	9.22770679817815	4.92144362569501	8.76080498672294	5.63194606289332	5.22569429947004	6.02964726861928	4.01221611306217	3.20977289044973	10.2776011440724	11.9905346680845	9.51193048413614	6.91776762482629	5.19691093964272	1.88978579623372	4.26489927596668	3.31714388130742	6.65547088984995	6.65547088984995	8.48854694194664	4.85059825254094
ENSMUSG00000020234	2.19908923280036	2.19908923280036	1.10634108918572	1.10634108918572	0	2.25077709906099	1.44582975434092	2.89165950868184	0.72155731239479	0.72155731239479	0	0	1.55511495221145	3.1102299044229	1.69929625138206	2.54894437707309	0	0	3.26432861722717	2.17621907815145	3.27124512362609	2.18083008241739
ENSMUSG00000020235	29.6002408665004	21.8784389013263	17.2656260888075	22.8769545676699	23.2708185298749	6.14700866826884	11.8459460554523	18.0509654178321	15.201900649772	15.4834173284715	19.830984070272	19.2300451590517	25.4826791032831	16.988452735522	8.2872875896	7.292813078848	6.98241048277879	8.97738490642987	19.1037413394545	13.5848827302787	14.4645207360335	14.039093655562
ENSMUSG00000020238	30.5603591002654	28.8934304220691	25.7175611456142	22.9221740645692	37.5343876233885	13.6488682266867	18.9964921778137	14.9780034478916	13.126720561073	14.5852450678589	32.6910767703878	31.1343588289408	30.64855554735	31.434415946	10.3046501685541	7.29912720272579	9.474545199308	8.61322290846182	38.4905010691231	28.0430793503611	28.6535267913807	22.0411744549082
ENSMUSG00000020241	6.70595436898689	0	6.74740501654598	0.465338277003171	23.6674915953387	0	6.53740449757331	0	7.43561083907766	0.303494319962353	7.12638774180326	0.323926715536512	8.83031102518624	0	1.250797150684	0	1.07535974217464	0	15.1031067730993	0.228834951107566	13.3005489737056	0.917279239565903
ENSMUSG00000020246	3.51012328772419	2.80809863017935	3.53181995836682	2.47227397085677	5.38893897054119	1.43705039214432	6.92337620743194	3.23090889680157	7.14072059691916	2.76414990848484	2.458535855567	1.4751215133402	3.97156795817283	1.98578397908642	1.08494721464721	0.813710410985411	0.544116998684051	0.544116998684051	3.82098046164768	1.73680930074894	6.61385925359564	3.13288069907162
ENSMUSG00000020248	23.9333199031084	27.7322595702684	22.1700450543654	27.9036773960116	44.3258306878414	26.4399691822212	39.7131034013714	41.4614790228154	36.6469391354542	46.6188953627886	25.0117699639264	31.9299191028847	23.1036444547862	30.0884671969309	10.2744051663328	12.0357317662756	16.1944056410824	10.0110871235782	31.2032801188816	24.4363037075579	30.8926543896659	25.2415590744831
ENSMUSG00000020250	218.722637845041	145.633955136574	211.326292697986	147.627681833004	352.897931052667	84.5397722931528	197.036948457211	119.50835767713	211.287683036111	121.601856397154	209.336382790904	136.639566221699	188.681355366811	134.497911157605	101.197816034006	65.7155942295516	90.1325277851189	63.8087755114276	236.61391851129	115.0804058214	210.97869110831	106.162968450414
ENSMUSG00000020251	0.667002467804164	0	0	0	0.682679837251999	0.341339918626	1.31559738429808	0	1.3131268186419	0	1.40153152618586	0	0.471679591429456	0	0	0	0	0	0.660065755385966	0	0.330732156098463	0
ENSMUSG00000020253	10.6566565866239	8.52532526929912	6.4335163189955	5.00384602588539	14.542843913121	2.9085687826242	13.5457175453279	5.60512450151501	13.9864965387817	7.45946482068355	12.9377047366203	5.97124833997859	16.0767898528251	10.0479936580157	4.39183429692987	3.2938757226974	6.05706625749118	6.05706625749118	17.5763819457711	8.43666333397015	16.2045331935785	6.34090429313942
ENSMUSG00000020255	5.42365184236681	2.65712049914224	4.90674070349029	2.04447529312095	6.83093006557377	1.74372687856567	8.23131364835162	3.48366457776679	7.8466040746597	3.3848096008336	8.56097556337351	5.10155321295659	7.1402676500628	4.73070364431405	3.33347849545343	1.23193770484148	2.96803036944851	1.29624183482037	9.15680142986696	3.94423034563526	9.37770744996824	3.45657646502962
ENSMUSG00000020256	0.256604374692352	0	2.58190490092523	1.03276196037009	2.88899225010087	0.525271318200159	2.02450851647417	0.337418086079028	2.02070668373175	0.67356889457725	0.718916122499533	1.0783741837493	1.45168934096881	0	0	0.198285201664	0	0	0.761807198289321	0	1.01789510177605	0.508947550888025
ENSMUSG00000020257	71.0488588323785	95.3390669802002	65.3779364285032	105.09350528694	75.2049195324319	101.930634738172	59.4883357637267	88.4340024943991	62.7638793583082	76.3129072832763	62.9487537244024	79.9619304066733	63.1259932746208	81.5914198787615	29.5622878692176	39.4163838256235	28.9458487420902	46.5957565116575	64.9015040894281	79.0235906274056	58.7157804361304	75.8788547174609
ENSMUSG00000020258	3.64209529121157	5.91840484821881	3.20653174039948	5.03883559205633	9.31924970549963	7.4553997643997	2.39455937559796	3.2925191414472	1.4937891392803	2.39006262284848	3.18871344709978	3.82645613651974	2.57555571654977	3.86333357482466	1.75896650281981	1.75896650281981	0.705718074670612	1.41143614934122	3.60421811855586	3.15369085373638	2.70889109078708	3.16037293925159
ENSMUSG00000020260	16.3741147197538	8.55364201778182	15.4917243680305	6.8852108302358	18.0096452419914	4.00214338710921	11.2474836880913	6.10577685924956	10.4244789934264	5.93393419625809	12.6668585734462	10.2704258703618	12.788935314664	12.0976415138714	6.6096325695576	5.09885941080157	7.00849354518499	5.30372484500486	21.5244862223942	7.25544479406547	18.1770443369804	9.93678423754931
ENSMUSG00000020261	15.7418984487325	22.9284173057626	19.2825065483817	24.4474636595553	21.3657796594208	23.4673317570688	17.7746342062056	18.2246249456032	18.6395465485731	19.9869836484699	13.4227492605041	21.0928916950778	15.0041227730163	29.0402376251928	8.46204830762882	11.3708774133762	5.83528245922542	7.95720335348921	16.5941539891856	25.7378714934307	21.041172716619	19.3443039491497
ENSMUSG00000020262	3.07447189670874	3.24527589097034	2.0623171545396	3.9527745462009	2.79709772920922	3.14673494536037	2.69515390331896	3.70583661706358	3.5867902171846	2.46591827431442	2.87119996475195	1.19633331864665	3.14044372402317	2.65729853571192	1.84778869350514	3.4316075736524	0.794308482376336	2.25054070006629	5.40888517507904	4.2256915430305	3.55710179917361	3.72648759913426
ENSMUSG00000020263	3.88361598248456	3.88361598248456	4.88452659395915	2.93071595637549	8.94351898741859	4.63738021569853	5.74504061993407	7.44727487769231	6.15901139117415	5.73425198488628	6.3469816220874	4.9869141316401	6.86587564629916	0.915450086173221	1.25040668018574	2.25073202433433	3.01006730991631	2.75922836742328	4.80403379455772	6.72564731238081	10.5912678309232	5.45610767047558
ENSMUSG00000020264	0	0	0	0	0	0	0	0	0	0	0	0	0	0.836561069530644	0	0	0	0	0	0	0	0
ENSMUSG00000020265	108.8900664007	80.4839621222563	113.79745850828	71.4542181331057	120.602294658756	51.6866977108956	104.101915007532	74.3585107196658	112.191319003023	76.9805050389975	109.059575783179	87.6897940418805	119.038525959442	75.8870602991446	43.0873743215872	36.583619707008	42.4024727772309	28.5401259077516	113.483878971833	63.509326764053	126.766111237435	63.6438912385475
ENSMUSG00000020267	2.20791585242743	8.83166340970972	11.1078167841984	6.66469007051904	6.77943354436203	2.25981118145401	1.45163297009802	1.45163297009802	2.89781388532862	0	34.0219634967052	6.1858115448555	9.36814087610865	6.2454272507391	6.82446728479354	5.11835046359516	0	1.71128540010437	2.18495390243302	2.18495390243302	10.9479170708511	4.37916682834043
ENSMUSG00000020268	3.04998435376906	3.43123239799019	1.15081381019655	6.52127825778048	3.12167184194518	4.68250776291777	2.50658207906034	2.75724028696638	2.2516874625801	4.25318742931796	1.06812429051762	2.67031072629406	1.07841832923653	4.31367331694613	0.294600765957424	1.76760459574455	0.590986482729113	1.77295944818734	2.26369877574843	2.64098190503983	1.89041261104597	1.89041261104597
ENSMUSG00000020270	0	0	0	0	0	0	0	0	0	0	0	0	0	0	0	0	0	0	0	0	0	0
ENSMUSG00000020271	20.0227913217593	14.2384293843621	17.0126469591494	18.8034519022178	16.8501381923809	18.2163656133848	23.6958030838834	11.1165495949083	19.2714334098027	13.7235965191019	17.452365920868	20.5688598353087	23.9136211440364	17.6205629482373	6.18886286700482	6.18886286700482	7.24221359988704	6.8973462856067	15.4113226490076	16.2919696575223	15.8852328490019	13.2376940408349
ENSMUSG00000020273	2.45440145023075	0.701257557208785	1.41118429951863	0.705592149759315	3.22983029540176	3.22983029540176	2.53579738648337	2.53579738648337	1.84075301985544	0.69028238244579	0.98233976818685	1.47350965228028	2.47951764826284	1.4877105889577	0	0.812821271945907	0.271761221797671	0.815283665393012	1.38792919535355	2.08189379303033	0.695434979842078	0.347717489921039
ENSMUSG00000020275	1.80513238189352	0.515752109112435	2.33523027383844	0.259470030426493	3.16724674561141	2.1114978304076	3.05181236253128	1.3563610500139	2.87685460997264	1.52304067586787	2.88991570699919	2.52867624362429	3.28248815053579	2.9177672449207	0.996339316960215	0.996339316960215	1.99871533470534	0.799486133882138	3.5727186232122	1.2759709368615	5.11469792969844	1.27867448242461
ENSMUSG00000020277	79.6080185820845	109.028373275464	87.0653144792899	94.901192782426	74.9844283082975	40.7395712856104	54.6153254799305	53.098233105488	56.9734086973762	59.0554934006026	93.7389077730672	120.810057862703	94.6423156953949	118.302894619244	38.1127328003796	50.594095588808	44.9348935800888	53.4300475902549	89.6266454108434	96.4770896460671	87.5282279505418	89.5305076749006
ENSMUSG00000020279	0	0	0.391591519539964	0	1.19500021238805	0	0.511754174216889	0.255877087108444	0.255396574490252	0.255396574490252	0	0	0	0	0	0	0	0	0	0.385138427920273	0	0
ENSMUSG00000020280	28.4900272583283	17.8062670364552	37.176386014943	17.4684223443708	44.6507339473604	15.0354512271724	33.365070587631	17.267887409388	29.7968969036611	14.6063220115986	27.4378285957244	11.8481532572446	24.5542762940041	14.4807270451819	15.8232966316554	5.1597706407572	10.695830505346	6.21048222891056	33.0395341547097	18.0616120045746	34.4339203464049	11.4779734488016
ENSMUSG00000020282	7.44181025025789	9.92241366701051	7.13124699857979	6.41812229872181	13.419942565513	16.3215517688672	8.85354502064568	9.08653304750478	13.2553783688914	8.60436841489439	14.3959876998257	9.43185401023062	20.0479019423688	15.5371240053358	5.20282412913949	6.57198837364989	6.86656022865365	4.39459854633833	13.3260873386749	10.1699087584624	14.7600410382054	7.7314500676314
ENSMUSG00000020283	10.364462873152	7.04783475374337	7.5085397176907	7.92568081311796	11.4567171524878	12.7296857249864	6.26915392943279	5.17886628953144	7.88974133636844	4.89708082947007	11.6150466561456	9.29203732491644	9.38158925520154	9.38158925520154	3.52391743086454	2.88320517070735	3.21326629821492	2.57061303857194	11.0772081565209	7.79507240644062	11.9229512010199	10.6895424560868
ENSMUSG00000020284	4.35786017047695	2.61471610228617	3.507837477889	3.80015726771308	2.67617295187129	1.48676275103961	4.20222225718431	2.10111112859216	1.33455982767813	3.81302807908036	4.88368281314078	4.06973567761732	2.05447886020993	6.1634365806298	2.02046247363286	1.57147081282555	1.80140741679917	0	1.72501566584119	4.31253916460297	5.76223551277026	1.72867065383108
ENSMUSG00000020286	0	0	0	0	0	0	0	0	0.629520106628439	0	0	0	0	0	0	0	0	0	0	0	0	0
ENSMUSG00000020287	12.8285089506711	13.3416493086979	11.3588676539479	13.9404284843906	17.3316435387848	24.6844620097844	16.8686560491135	14.8444173232198	15.1532804984402	15.4900200650722	12.2199454079075	9.34466413545868	13.7892109128792	11.6119670845298	4.36169311005728	7.5338335537353	5.1703441619358	5.56806294362317	15.2341135628059	13.7107022065253	14.248632366839	18.3196701859359
ENSMUSG00000020288	7.64683301405581	3.8234165070279	3.41959973021042	3.84704969648672	10.4354210956464	3.0436644862302	7.8206245802986	3.9103122901493	7.52715469066383	4.7393196200476	6.54615008144902	4.16573187001301	5.4075588110989	4.20587907529915	1.64136569735767	1.64136569735767	4.28047910317368	1.64633811660526	5.46527745763034	4.20405958279257	6.74074752747194	2.94907704326897
ENSMUSG00000020289	4.32252305815956	6.61091761836169	4.09340358618954	5.88426765514746	6.24581727489032	6.24581727489032	5.01515035628159	3.34343357085439	3.0034394310696	2.66972393872853	1.78091246272913	2.49327744782078	2.51730638791016	4.67499757754744	2.16126156219426	1.37534826685089	2.16780897488129	1.57658834536821	3.52270433715033	4.52919129062185	2.26939390311778	4.53878780623556
ENSMUSG00000020290	20.9126311960318	21.7169631651099	20.5023599477063	21.3116636298526	27.7156510754794	29.362125396795	20.800337848657	21.5054340469166	23.9282512386082	21.2891058814088	19.9055470238854	15.0230543576493	18.2014066987144	14.0302509969257	5.8009397446567	6.21529258356076	5.81851334479157	7.48094572901774	19.3685316269706	16.9806304674811	21.2707615892653	19.6754544700704
ENSMUSG00000020295	3.18758712469655	0	0	0	0	0	0	0	0	0	4.46525469131953	0	0	0	0	0	0	0	0	0	0	0
ENSMUSG00000020297	0.926294261879586	0.463147130939793	0.466009922339235	0.466009922339235	2.84419824425484	0.948066081418281	0.609008395441652	0.913512593162478	0.91179710416402	0.91179710416402	3.24394254697738	1.29757701879095	2.6201648124342	1.3100824062171	1.07365927453812	0	0.358970620373108	0	0	0	0.918603193243409	0.459301596621705
ENSMUSG00000020299	0.962651311658359	0.962651311658359	0.9686016235821	0.9686016235821	0.985277675113948	1.9705553502279	1.26582394992547	0.632911974962737	0	0.631723427001638	0	0	0	0	0	0	0	0	0	0	0.954658368578213	0
ENSMUSG00000020300	5.74356254404422	4.83668424761619	6.08322577222233	6.69154834944456	7.7349479911599	7.4255500715135	7.55241169683906	5.7636826107456	5.55448452066129	7.53822899232604	2.11729771828937	3.81113589292086	2.13770315694948	1.71016252555958	3.73743788496779	3.73743788496779	3.04586768654155	2.10867762914415	6.28212841283615	3.29063869243798	3.29761094500246	2.99782813182042
ENSMUSG00000020303	16.7417619418845	15.9976836333563	19.8399559612952	14.973551668902	11.0427256341273	6.47332192345396	14.6762197092809	11.7409757674247	13.4279375787788	8.05676254726727	10.9444039622603	8.33859349505545	7.36658704125825	6.31421746393564	4.31227208140578	4.59975688683283	7.20889308643	5.4787587456868	13.6222903783766	12.5177803476974	12.9132532947778	9.5927024475492
ENSMUSG00000020305	1.06842542914357	2.84913447771619	1.433372731901	3.94177501272775	1.09353793020416	3.28061379061248	2.8098200886248	2.1073650664686	1.86969567740034	2.8045435161005	3.99114144810506	0.997785362026266	3.52590528473099	3.02220452976942	0.275200493541434	2.20160394833147	0.552068393966337	0.828102590949506	1.76218997680502	2.81950396288804	3.17866271446686	1.76592373025937
ENSMUSG00000020307	162.891379708094	55.1136247132648	176.221414977405	65.3128321244928	175.494751292561	35.0989502585121	144.941673655589	52.3400488200737	162.351313300676	53.8491979759666	168.134450183579	60.0480179227067	138.575383273397	51.9657687275238	53.9445486519368	17.0351206269274	71.1946979432734	19.9345154241165	156.349296804634	43.6323618989677	145.749369248582	65.587216161862
ENSMUSG00000020308	5.49301747023315	8.23952620534972	9.67219880895107	6.90871343496505	5.62212653417374	1.40553163354344	2.70861044919859	1.80574029946573	0.901174646222023	0	17.3132129115642	7.69476129402852	7.76891949022039	13.5956091078857	1.0611511184629	5.30575559231452	0	3.19309743699931	10.8717820423486	2.71794551058715	4.08555649890819	10.8948173304218
ENSMUSG00000020309	0	1.46410845879598	0	0	1.49852117888053	0	3.85041505680752	1.92520752840376	0.960796086694507	0	0	0	0	0	0	0	0	0	1.44888197940805	0	0	0
ENSMUSG00000020310	1.34073998838212	0	1.34902733089429	0	1.37225302940661	0	0.881493001340859	0.881493001340859	1.75967528412713	0.879837642063563	0	0	0	0	0	0	0	0	0	1.32679652014038	0	0
ENSMUSG00000020311	3.54350176070562	2.36233450713708	4.15963887427896	6.53657537386693	10.2759021330903	4.835718650866	12.4252657661396	3.88289555191863	7.36364730860806	2.32536230798149	4.13652428459662	2.48191457075797	1.67055600081119	3.34111200162239	2.73816049340796	3.19452057564262	2.28871298909664	2.28871298909664	5.84441657337912	5.84441657337912	8.78519971084245	7.61383974939679
ENSMUSG00000020315	33.0202828147162	25.2054825485667	33.0028909018369	27.0225012753296	51.933799248517	34.1343626297194	54.7809701631365	33.7224994663429	51.9333574221562	32.936872022953	37.31290576954	30.2203699621068	33.7807205034832	26.4641589197794	18.0310759223656	15.0542473502769	16.0382622542597	16.5501216879062	45.3119367719747	35.0731818283074	49.6649391382446	36.3481862264515
ENSMUSG00000020317	0	0	0	0	0	0	0	0	0	0	0	0	0	0	0	0	0	0	0	0	0	0
ENSMUSG00000020319	0.648905501623431	0.973358252435146	0.326458248595248	1.63229124297624	0.664157516086248	0.332078758043124	1.70653717549777	1.27990288162333	1.91624902022742	0.851666231212185	0.454501825675261	3.63601460540209	1.37664624940457	0.917764166269716	0.752140479314961	0.501426986209974	0	0.502946029285814	0.963235491871381	1.28431398916184	0.643517606052048	0.643517606052048
ENSMUSG00000020321	81.0044679982992	56.4138259273869	77.8665467492748	64.0397767657587	85.8694292360766	55.5190275233254	87.0194526056956	73.7050008408897	89.2291542271285	65.023373027216	62.815498753018	43.565587844835	54.2146254357923	40.9166984421074	36.3270854340813	26.8261553974754	35.8765648418575	23.543995677469	76.5833729949701	65.8473861265163	76.7456389465581	53.076423196685
ENSMUSG00000020323	0	0	0	0	0	0	0	0	0	0	0	0	0	0	0	0	0	0	0	0	0	0
ENSMUSG00000020325	2.36233450713708	0	0	0	4.02976554238834	0	4.14175525537987	1.55315822076745	3.10048307730866	0.516747179551442	1.1030731425591	1.1030731425591	4.45481600216319	4.45481600216319	0.608480109646214	0	0.610323463759104	0.610323463759104	7.79255543117215	3.89627771558608	2.34271992289132	0.780906640963774
ENSMUSG00000020326	199.547310617109	193.517034746811	183.681287387722	193.058410167275	510.032691730398	334.971965855938	294.46986534428	140.206582152907	292.477873663059	140.30303902656	181.234414783443	152.82054466909	189.959151174246	173.676938216453	85.570114280515	77.9450545921522	90.0783212428514	84.1297528588895	327.130900102995	238.702481003844	318.038237823607	251.712314721932
ENSMUSG00000020327	0	0	0	0	0	0	1.12667908315574	0	1.12456328794239	0	0	0	0	0	0.662097849615039	0	0	0	0	0	0	0
ENSMUSG00000020328	157.473632286859	134.977399103022	158.447003662895	126.38034815969	177.484293959182	165.971799215884	167.626151109897	136.812520391166	177.768325611951	131.019561783203	135.244608011865	133.931553565148	160.410788724436	112.685264806422	71.7067443721589	70.9824338229451	63.9324228151942	63.9324228151942	193.867321718896	156.763528088485	148.729638726888	155.236560421189
ENSMUSG00000020329	20.9584703925619	17.6708671937287	21.088018272225	22.7419804896544	21.4510827879664	7.15036092932214	11.888207854156	7.83540972205736	9.43877052083558	7.2813372589303	24.178138956114	17.8457692295127	24.4111555636146	20.9238476259554	10.796787943413	9.84413018370006	8.91840860809995	8.2813794218071	31.7207736665708	18.7071229315674	22.4146041715269	17.5241450795574
ENSMUSG00000020331	1.20519726029216	3.01299315073039	0.606323395043568	1.8189701851307	2.46704895177201	1.85028671382901	0.396189029710633	1.1885670891319	0.39544502472716	0.79089004945432	1.68827157030172	1.68827157030172	1.70454227312817	5.1136268193845	0.931288806312984	1.39693320946948	1.40116513510893	0.46705504503631	2.98165853352362	2.38532682681889	1.79278566869148	1.79278566869148
ENSMUSG00000020332	0	0	0	0	1.29301532167185	0	0	0	0	0	0	0	0	0	0	0	0	0	1.25018359771758	0	0	0
ENSMUSG00000020333	2.13620424213071	0.776801542592987	2.54021002755039	0.19540077135003	1.59011930621577	0.397529826553943	1.14912402151798	0.383041340505994	1.52928810248531	0	0.544081870800282	0.272040935400141	0.823988182768483	0.549325455178989	0.75031968331904	0.300127873327616	1.35466691749234	0.451555639164114	2.11398808070784	0.384361469219607	2.8888189486934	0.770351719651574
ENSMUSG00000020334	0	0	0	0	0.771858734911044	0	0.49581823342165	0	0	0.494887134353027	0	0	0	0	0	0	0	0	0	0	0.747871812438867	0
ENSMUSG00000020335	1.99996809901321	1.99996809901321	0	0	1.3646505195484	2.04697577932261	0.876609383604899	0.876609383604899	0.437481597646564	0.437481597646564	0	1.86773811188158	0.942869210984158	0	0	0	0	0	0	0.659722923449305	0	1.32224150772606
ENSMUSG00000020340	3.79476794684416	10.0290295738024	6.27279666123844	10.3637510055244	5.54851569823426	8.6001993322631	4.45524408674318	9.44511746389555	5.86987838689401	7.29287920795922	4.55640799699901	8.35341466116485	4.98368036846251	8.43392062355194	3.141772211921	7.74970478940514	4.62189203373254	3.57146202606605	6.16942636452156	6.4376622934138	6.72010677585677	8.06412813102813
ENSMUSG00000020346	5.28817538624917	7.32208899634501	5.73015961552901	4.50226826934422	15.4047217321851	5.82881362839437	11.5001964603413	4.81403572758473	8.80915828905729	5.87277219270486	5.69831783975702	5.69831783975702	6.90388239507014	5.75323532922511	1.88599264916754	2.82898897375131	3.78341230228019	1.89170615114009	8.05104501551486	8.4535972662906	8.87491405397029	3.63064665844239
ENSMUSG00000020349	65.290636358137	53.2092981343873	66.2114861514066	53.7968324980178	73.9287120713003	59.4586794594799	72.1637952761251	54.9256053038423	70.3414336607966	60.2203640693151	52.9320472006513	56.1727847843647	59.2590152010048	45.8075823026172	26.6163335545246	23.4382638763724	28.6892770521102	21.915419970362	66.3922601552117	56.217201127593	67.8075102915366	56.0813994892408
ENSMUSG00000020354	0.466344343785084	0	0.234613448851181	0.234613448851181	2.38652700766368	0	1.99294069868368	0	0.612060968392044	0.153015242098011	0.326633624022889	0	0	0	0.180178499223083	0	0	0	0.69224166268194	0	2.08112518280342	0
ENSMUSG00000020357	0.701640897710174	0.46776059847345	1.1766297662562	0	2.39377472087937	0.239377472087937	1.6914557154009	0.153768701400082	1.53479938532954	0.306959877065908	1.31050234866715	0.655251174333575	0.330783075962372	0	0.722902754171522	0.361451377085761	0.18127318621125	0	2.08303185450611	0.462895967668025	0.695815137447677	0
ENSMUSG00000020358	267.826065860377	259.521381647653	267.392540226834	256.947519124224	337.870202034043	308.120624496454	181.547000726191	161.526780094732	164.856652768939	161.223448300202	294.713229835128	301.499389732648	290.701964612763	295.595937080992	104.280411314369	105.349953994516	101.914365596439	96.0140602198026	297.229128133706	299.96856710268	321.879780634926	261.48442733882
ENSMUSG00000020359	1.98505270988423	1.19103162593054	0.599196797761893	1.19839359552379	2.43805177881583	0.203170981567986	1.69663999886908	1.0440861531502	1.69345387174375	0.521062729767307	1.39035665200381	0.834213991202288	1.6845074428223	1.40375620235192	0.613561756092378	0.613561756092378	0.30771025237468	0.46156537856202	1.96440849873347	0.785763399493388	1.57485657255917	1.37799950098928
ENSMUSG00000020361	154.985468049193	96.8223822869117	168.208675585893	111.08781283485	183.937510983646	139.379005415902	168.761261051931	122.964446655206	169.130005781915	133.932680254327	171.73460011072	112.70083132266	164.030588220027	117.727659413172	55.9784089293919	46.5589651191577	56.6878767125745	42.380936399401	170.606639371597	120.286297253914	164.405710362963	122.613502476579
ENSMUSG00000020362	15.1461023316898	11.3595767487673	12.8951502080522	8.20600467785138	17.8870379748372	10.7322227849023	18.0011272757934	15.7031110278198	15.482480359193	11.277362236943	12.2406074140257	7.75238469554961	10.7107660082267	14.4183388572282	2.92595163163463	2.7008784292012	2.9348156271684	5.8696312543368	10.6649550239181	8.93550285787736	13.5760796741834	6.35476069855392
ENSMUSG00000020363	27.5485977222925	12.7412264465603	28.7583383141886	10.7410661173476	22.5568847101745	9.16373441350837	14.4898466813147	9.73536573900829	15.81850827763	13.1067640014649	19.7777798561683	12.5420067380579	14.611015639361	7.79254167432587	7.18454917515557	5.05579386399837	7.74011539936314	3.73660743417531	19.4242441006136	10.5640625810355	19.1239022144089	9.56195110720443
ENSMUSG00000020364	2.67526997218627	0.891756657395423	0.897268757371098	1.34590313605665	1.82543339530143	0.456358348825358	1.75890312634387	1.17260208422925	1.17040005002619	0.585200025013097	3.12298961736568	0	1.26123496124236	0.630617480621178	1.37816940072718	0.344542350181795	1.38234448252988	0.691172241264942	1.32372380934803	2.20620634891338	3.97958560315142	2.65305706876761
ENSMUSG00000020366	6.81121211079028	3.6894065600114	7.13886809833505	5.71109447866804	7.55224633047248	6.09989126692008	7.09040537988915	4.85132999676626	6.14589418957962	3.53854513945493	3.18044084145872	7.15599189328213	8.83050386042002	6.42218462576002	2.85090511278079	2.1930039329083	2.63957700865155	2.41961225793059	5.33613152351271	7.58292374393912	6.47321417373199	5.34743779569164
ENSMUSG00000020368	228.919425487051	189.945688172947	219.601987532784	189.881417791505	336.333866510238	252.77526546712	361.702517973591	284.291166252173	375.830344808987	285.372611387913	185.049745238729	143.672162452429	197.277250298224	154.340436998022	97.6394697145062	76.7167262042549	90.9398867468206	86.1703122670922	258.611385992127	209.893385491256	261.60039675934	220.509199134622
ENSMUSG00000020372	196.32896451872	147.810887080186	214.572033823423	158.563813354522	176.306768979171	118.949326669353	130.563595538318	108.308437207923	126.369366917304	97.7388072251021	279.237611210238	203.896142525212	310.653578490368	226.60689115907	66.8448504902419	45.9195059889488	67.9218836592314	49.8482493808093	154.089829734233	120.592040661574	175.303548830537	124.204429277806
ENSMUSG00000020374	0	0.540359984091136	0	0.543700041303452	0.553060721366235	1.10612144273247	0.355269141152252	0.710538282304504	1.41840791917292	0	0.756950276047431	0.756950276047431	0.764245377861983	0	0	0	0.418815848692397	0.418815848692397	1.06948066400314	0	0	0
ENSMUSG00000020375	4.17938340806813	12.5381502242044	9.81217274251042	11.2139117057262	12.8328496035102	10.6940413362585	10.0752991672795	10.5332673112467	7.31372997975848	7.77083810349338	15.6122363737019	10.73341250692	8.86651828216361	6.89618088612725	8.07380898020076	4.84428538812045	2.69942270059879	3.23930724071855	8.27183706044106	11.7184358356248	10.3617044346405	10.3617044346405
ENSMUSG00000020376	0.935407566290158	0.935407566290158	1.8823789599555	0.705892109983311	2.87218076068684	1.67543877706732	1.99875031568458	1.07625016998401	2.91576463331255	0.306922592980269	0.982757378922749	0.32758579297425	1.32297159301457	0.661485796507287	0.722814948662695	0.542111211497021	0.362502336667317	0.181251168333658	1.15709935802356	1.38851922962827	1.15955103677665	0.927640829421317
ENSMUSG00000020377	0	0	0	0	0	0	0	0	0	0	0	0	0	0	0	0	0	0	1.87897416461695	0	0	0
ENSMUSG00000020380	27.9392752778984	39.7597378954708	30.634842048178	42.167959054551	52.7925526386636	55.3588572808209	24.9632258031814	26.847242844931	27.7370658181185	28.6773053373767	23.5831907306379	19.0672605907285	21.2774444307971	15.7047804132074	11.625083248292	7.47326780247345	12.7708055756254	10.827422118465	28.3576528806935	26.2308289146414	28.7729592017992	27.707294046177
ENSMUSG00000020381	5.66543194698397	4.72119328915331	0	5.70045094800647	3.86572898524354	3.86572898524354	2.48322501211471	1.86241875908603	4.95712350761462	4.33748306916279	2.64542798779499	5.29085597558999	2.6709232774127	1.33546163870635	0.72963897404855	0	0.731849371697406	2.19554811509222	4.67209368053357	4.67209368053357	2.80919578787115	3.7455943838282
ENSMUSG00000020383	0	0	0	0	0	0	0	0	0	0	0	0	0	0	0	0	0	0	0	0	0	0
ENSMUSG00000020385	20.2593513924995	17.9345077900816	19.0478842657166	19.7162310820576	16.9963373316189	15.296703598457	26.2030143162078	19.6522607371559	26.5897043623253	22.6666332269003	15.8182629534135	14.4225338692888	16.9101649348975	10.8037164861845	6.92924175233652	6.67260316891665	5.66315320262243	4.63348898396381	24.6499888251025	19.391324542414	25.3609433777893	20.4204998626356
ENSMUSG00000020386	90.512234881025	101.250974612672	60.1999415453417	87.984529950884	114.621944674611	125.613090054368	102.87971545211	74.6382249358447	102.686517217796	97.6528644130023	58.0234051840948	53.7253751704581	58.5826052555384	54.2431530143874	32.0070234568086	34.3779140832389	27.3478406250942	27.3478406250942	71.3531081572229	77.4257131067738	69.9829242304347	69.9829242304347
ENSMUSG00000020387	10.3780252929712	6.08366999932792	9.1819113016147	6.48134915408097	8.42430725933859	6.59293611600411	7.29378112410589	6.47028970686813	6.22329770094551	5.75361485559113	8.77281451435826	5.76499239514972	4.55521496875469	4.55521496875469	1.65918275251114	2.62703935814265	2.21894552994946	1.66420914746209	7.61403638714019	5.66625963694154	7.63016911688907	5.85571118272882
ENSMUSG00000020388	7.52071337233093	3.76035668616547	6.81048016581164	3.78360009211758	1.53949636736554	1.53949636736554	0.988924960879276	1.48338744131891	0	0	5.26760514366601	3.16056308619961	3.19102298592451	7.44572030049052	0.5811460422207	0.5811460422207	1.1658131788211	1.1658131788211	5.95399938412997	0.744249923016247	2.98330740180692	2.23748055135519
ENSMUSG00000020389	0.718396501237582	0.359198250618791	1.08425554878593	0	2.57348646484986	0	1.65312829281312	1.65312829281312	1.65002387649682	0.471435393284805	0	1.00634844535709	0	2.03209423979272	0	0.277562288821827	0.835209441543476	0	0.355462649798804	0.355462649798804	2.49351066419683	0.71243161834195
ENSMUSG00000020392	94.3968599787564	51.131632488493	107.842264525484	64.3096072858391	127.814366434598	70.4488633891485	103.438116439262	56.2444758138489	118.730450018694	58.0746766395786	110.19464079906	75.7588155493539	109.865932698906	73.7075244688861	50.9081558537766	18.2357573207558	53.3487542504447	23.6258768823398	121.63430815383	58.3844679138384	120.916892445044	47.7816752403804
ENSMUSG00000020393	5.73451959806844	5.23586571997554	7.27517406989922	3.01041685651002	12.7593586520843	3.82780759562528	7.86836954110629	2.95063857791486	9.81699187259733	6.05381165476836	11.8749637841152	6.28674553276689	8.11048231940063	7.05259332121794	3.46791111441723	3.66057284299597	3.47841694380189	2.12569924343449	7.89548739879447	4.44121166182189	7.9122164709927	4.20336500021487
ENSMUSG00000020395	0	0	0	0	0	0	0	0	0	0	0	0	0	0	0	0	0	0	0	0	0	0
ENSMUSG00000020396	14.9435105965995	9.15892584952871	13.5807939210309	12.6107372123859	41.4438280969312	41.4438280969312	12.6772553823282	7.28942184483873	12.6534487131024	9.80642275265438	6.07739722133525	4.05159814755683	9.5448392434931	5.45419385342463	5.58738307993863	2.60744543730469	4.1098271301455	3.73620648195045	17.1732781435096	16.6962426395232	24.8584051908198	18.6438038931148
ENSMUSG00000020397	18.776897754395	21.4593117193086	26.9899442307795	12.1454749038508	47.3592194934604	17.1591374976306	30.4221011998808	28.6585011303225	25.5241788687531	22.4436745225243	21.6061714287046	16.9091776398558	23.711305131681	17.0721396948103	12.9548403699494	13.9912275995454	8.83597867333583	5.19763451372696	27.8724318086753	23.8906558360074	25.2713465733	19.2860276480447
ENSMUSG00000020399	0	0	0	0	4.34521576676493	0	0	0	0.464331809630017	0.464331809630017	0.99118479733811	0	0	0	0	0	0	0	0	0	0	0
ENSMUSG00000020400	17.4087832568904	28.8332972692247	19.7059386543971	32.8432310906618	18.3747743875447	31.1814353243182	16.0955291739605	30.044987791393	18.9213572371217	23.2054381209983	19.0520898103772	39.6283468055846	22.3134168291453	28.4688421613233	19.7579801638866	15.5541545971022	14.3363067370145	17.7095553810179	20.9963018688731	39.3007701648138	25.8963558585783	32.9099522369432
ENSMUSG00000020401	0	0	0	0	0	0	0	0	0	0	0	0	0	0	0	0	0	0	0	0	0	0
ENSMUSG00000020402	232.946920454733	161.666632492244	223.29594681053	200.374839687595	285.805737819313	226.388229167403	192.772425961933	146.87422930433	184.694711863838	170.709994777542	170.879502431474	149.262215979299	165.251144553526	136.150314066112	87.4469525515606	74.3866934042496	96.2552316193056	82.0162920306509	202.163276798551	157.076502836284	198.947889024315	156.680571942226
ENSMUSG00000020405	0	0	0	0	0	0	0	0	0	0	0	0	0	0	0	0	0	0	0	0	0	0
ENSMUSG00000020407	255.267048476464	261.157826518229	236.099732826233	272.650737489709	222.076865069029	216.047628913308	134.909334795729	145.237322148512	150.763163608754	135.300275033497	257.185918855257	279.191131163728	252.721643651529	238.835839055291	103.936532344541	117.592427105137	96.641810478918	115.66578891965	239.981698787166	250.669142862708	244.384753200542	269.699508512152
ENSMUSG00000020409	61.7998372916478	42.3091193765896	61.7035108356004	51.658753257712	60.3330526983356	54.4943701791418	57.5090387126635	41.8815825407441	59.8967397453405	52.409647277173	42.6194778636167	37.2920431306647	41.0131810273227	31.6003198079372	25.3465770118184	24.9792353159949	22.4757266672473	22.4757266672473	53.1596586988	44.6917484635929	56.1009115362012	52.329421685028
ENSMUSG00000020412	17.8412410702194	6.5935021346463	19.5125226346112	10.1465117699978	17.4666469399733	5.55756948090059	18.3600572914251	9.43502944142678	14.2532280064834	8.65374557536491	11.9529219053694	7.60640484887147	15.3594230211569	3.83985575528923	7.49261617689863	5.69438829444296	5.71163910332981	3.90796359701514	16.1204173494575	9.59548651753421	16.5392062243607	10.3850829780869
ENSMUSG00000020413	35.2225906281198	48.9534310424716	33.0375747578391	48.6553373706357	53.4646800449429	62.3245413095335	36.1103266335329	43.1753905400937	33.8877993399329	42.1148951334426	28.8517758938656	29.2699175734868	23.6416049231079	28.2854916044326	12.9167591647689	14.7620104740216	15.2694414491173	18.9711242246609	32.1977517082874	39.2871649284607	34.9301356565052	34.6341175577212
ENSMUSG00000020415	35.6180985313593	199.26882151328	25.1836422131346	205.343544199405	49.2638837556974	221.687476900638	27.2152149233977	212.65842358748	24.6372136530639	212.259071472551	21.576110668456	124.062636343622	20.4225471099168	123.896785800162	12.6457378787224	44.6320160425498	11.1918065166826	52.9745508456309	25.7212773394415	171.475182262943	19.0931673715643	128.878879758059
ENSMUSG00000020419	17.6051812666123	15.4925595146188	19.8396821216524	22.6739224247456	23.7850499478861	30.9926408411849	9.72286135641366	27.7796038754676	12.4773464001787	19.8713294521364	3.94588710103438	13.8106048536203	4.97989444279855	15.9356622169554	3.26496093946963	8.16240234867406	1.0916173144777	8.18712985858272	11.8470214519631	16.0283231408912	5.58688145473717	22.3475258189487
ENSMUSG00000020420	6.35273632858574	0	7.670404410241	0	12.570634658295	0	7.23964423626536	0	10.8390733185499	0	5.33944665684403	0	8.38585304410723	0	3.92714615420588	0	3.61078960796329	0	10.0586703189877	0	7.13998779842922	0
ENSMUSG00000020422	83.3824595741032	76.039581529417	77.4946972337912	85.8680649433746	66.6371374473202	64.9670337518986	57.1814700661308	48.7061677486368	53.0050167583373	47.7580555034716	72.4598173775378	70.8597583187278	66.4654469887963	73.8504966542181	48.5445833725504	32.0268160431891	46.7945691575281	34.0209164956082	84.6145111222065	74.9258266425645	85.9265350817919	78.9682657625507
ENSMUSG00000020423	34.3929378572801	18.9512106560523	36.0179969396187	16.2434103845339	53.1611724086272	32.3277399782192	68.7596677137789	20.3048683181629	70.9335820329948	24.8728144791021	33.4299928330069	24.5808770830933	25.8104860788839	15.8833760485439	15.1864922735617	8.67799558489241	5.98419597440799	9.79232068539489	40.9812279884703	25.7000921283627	38.2837843760858	25.0584770461653
ENSMUSG00000020424	25.6870108574658	14.6782919185519	22.153531416109	28.307290142806	42.5659986707424	30.0465872969946	33.776750887465	32.9725425330015	40.1349064168767	31.3052270051638	29.1291201845419	18.8482542370565	39.789799536475	39.789799536475	12.2875097109942	12.2875097109942	16.1169598291913	12.3247339870287	25.4198703058154	32.6826903931912	27.8997998440901	21.8346259649401
ENSMUSG00000020427	9.84180254730591	18.4533797761986	7.42697730542185	12.9972102844882	20.1462527818826	45.329068759236	26.2870788323181	38.4195767549265	38.3474284761378	33.5035427738888	27.5733043686338	52.5616114527083	25.2291316799825	73.0774848661561	10.4569153667316	13.7841157106916	7.15131406816778	8.10482261059015	22.522476903546	46.8711005830551	18.910165767364	52.4604598707517
ENSMUSG00000020428	0	0	0	0	0	0	0	0	0	0	0	0	0	0	0	0	0	0	0	0	0	0
ENSMUSG00000020429	0	0	1.27029721125521	0	0	0	0	0	0	0	0	0	0	0	0	0	0	0	0	0	0	1.25201097518454
ENSMUSG00000020430	198.005660003803	132.428222767817	202.432614452344	142.215317748165	249.577612148573	182.458828724805	215.575176657281	133.112439178671	200.54711968306	141.636403276161	163.212146673588	122.186142591703	167.486497462281	115.259525135333	67.4006415104643	57.0691563154296	80.9284069107558	45.3988624133508	180.195113636103	116.559776303074	173.631647724212	130.065888840683
ENSMUSG00000020431	6.30389774444861	5.68888333035606	5.10523136531054	3.71289553840767	6.29469845145471	4.56365637730466	4.85222405337987	5.35766405894027	5.75119555008679	5.1458065448145	6.46146102912553	3.66149458317114	7.61102218865027	5.00152886682732	2.49500169539889	2.25738248631328	2.74089921613905	3.45591640295794	6.54264746251625	5.47756531745546	7.31889501545348	5.79412522056734
ENSMUSG00000020432	14.1436372695443	15.9115919282373	21.3465922552529	15.1205028474708	30.7616537684796	20.8093540198538	28.4781329413904	19.1791507564466	44.087218046028	16.2426592801156	17.3361770752057	13.6212819876616	18.7534867859659	2.50046490479545	6.83073401324606	6.14766061192146	4.1108563881295	7.53657004490409	27.1183075714276	22.7443869953909	29.8056790924327	17.5327524073134
ENSMUSG00000020434	0	0	0	0	3.04332872622069	0	0	0	1.95126927259193	0.487817318147983	0	0	0	0	0	0	0	0	0.735629267537294	0.735629267537294	1.47437585880805	0
ENSMUSG00000020435	0	0.302672948171155	0	0.304543821280333	0	0	0.198997634008092	0	0.198623935545241	0.198623935545241	0	0.423992113434522	0	0	0	0.46776729070429	0	0	0.59905040179896	0	0.300159839200822	0
ENSMUSG00000020436	0	0	0	0	0	0	0	0	0	0	0	0	0	0	0	0	0	0	0	0	0	0
ENSMUSG00000020437	0.553486452009981	0.830229678014971	1.11381529231807	1.11381529231807	0.566495716610003	1.13299143322001	0.727798735044113	0.363899367522057	1.63447199741692	0.908039998564954	2.3260145179448	0.775338172648267	1.17421573148868	1.17421573148868	0.427694083106222	0.855388166212444	1.28696927028116	0.214494878380194	1.6431908606482	0.821595430324102	1.64667247706462	1.37222706422052
ENSMUSG00000020439	3.95610128078778	4.83523489874062	5.30740615661425	4.86512231022973	8.99796963574382	7.19837570859506	4.04601262533256	3.46801082171363	5.76916371690994	4.61533097352795	4.92605266403104	9.85210532806209	9.32536397713098	11.1904367725572	3.39665266686071	4.07598320023286	1.70347131151942	4.0883311476466	8.69990777589768	10.0048939422823	10.4620095186654	9.15425832883218
ENSMUSG00000020440	6.05758560036723	18.1727568011017	15.2375714249937	20.3167618999916	28.9331671769172	15.4999109876342	2.65511053995904	3.98266580993856	2.65012449712276	5.30024899424552	15.5569754426465	15.5569754426465	14.2790051458954	8.56740308753722	5.46100528400364	10.9220105680073	8.60757711473577	12.5201121668884	9.99097956435024	18.9828611722655	16.0194377527545	21.0255120504903
ENSMUSG00000020441	8.9897398754088	2.9965799584696	4.52265349532498	6.03020466043331	3.06701221825354	0	1.97015400766611	3.94030801533221	4.91613561868979	2.94968137121388	0	2.09884345023891	2.11907103604844	0	1.15776954714785	3.47330864144356	0	1.16127694077121	7.41354008918907	4.44812405351344	5.94339840359977	5.94339840359977
ENSMUSG00000020444	31.4763371659409	50.3621394655055	44.3392568833223	58.063312585303	55.8413505241693	71.9494324061412	42.0791612781765	64.843297707354	40.623086858961	57.1477323609112	70.5485907415454	67.6090661273144	41.549959606007	75.6802835680842	22.7011162432587	30.8086577587083	19.5170467865854	30.9019907454269	55.0298798664002	64.374576447487	55.1464779669159	86.3614654953588
ENSMUSG00000020447	0	0	0	0	0	0	0.283372274440446	0	0.565680256997214	0.848520385495821	1.20752802039713	0	0	0.609582780685527	0	0	0	0	1.27957004897353	0	0	0
ENSMUSG00000020448	19.2132746304834	15.2381143621075	11.9991942357039	9.99932852975327	18.3086698059715	10.8495821072424	23.0862592381453	11.7609245175457	23.9124490606264	15.2170130385804	17.6336073081841	11.137015142011	11.2443480302364	11.2443480302364	6.65538206645042	7.16733453310045	8.21605433663323	5.64853735643534	11.8014578295212	8.52327509909865	14.4545658009089	17.7396943920246
ENSMUSG00000020451	25.8853607332302	13.2583554975081	27.3158680531433	14.2931867719936	23.2628275481896	11.3083189470366	30.3017374469781	17.018784045563	28.3804261351777	20.9227959098755	25.2057367622149	18.1304422324704	23.2163185159464	16.5193035594234	17.3190858557197	10.2450930414117	17.6162227512957	12.2334880217332	31.2392163128643	26.240941702806	27.2357035797031	19.4093519763401
ENSMUSG00000020453	7.82643342811674	5.54372367824936	5.90610746086646	7.21857578550346	5.00649225159527	6.67532300212702	10.2912516254104	4.71682366164641	7.06194887908336	6.2059550755581	6.85216929257367	5.93854672023051	7.37942081659145	8.30184841866539	3.52782421293867	3.023849325376	3.2857607207966	1.76925577273663	5.48606989323629	5.48606989323629	4.20411883181462	7.11466263845552
ENSMUSG00000020454	6.95164212500542	8.76511398370249	10.3398603459314	11.8604280438624	5.8776376223438	11.7552752446876	10.3332567340855	17.4870498576832	12.297284921225	14.8757478885786	7.19768213037189	7.19768213037189	8.97694378457884	12.3967318929898	2.33553197501569	4.20395755502824	4.91947539194839	4.21669319309862	8.37485627657843	14.0577944642566	7.19365803638214	11.3899585576051
ENSMUSG00000020455	11.8314686349072	11.2936746060478	10.8223645092972	9.74012805836749	19.2652059379822	11.5591235627893	13.082538029956	12.0217917032028	10.5875434693012	8.82295289108434	10.5469814720106	9.79362565258127	8.36677907668847	8.36677907668847	7.06465803280583	4.57124931534495	5.41875175854277	4.58509764184389	17.0304339925952	10.644021245372	13.8665461357729	10.6665739505946
ENSMUSG00000020456	27.5244876500557	25.7600974160778	17.397903062875	21.3035547708673	22.7538466027048	22.3926744344079	22.5045680247014	19.4884918976796	21.5360259205104	21.0728855781338	26.1989980165911	30.1535637549444	28.447829551937	30.4441684678624	13.361246249297	14.1792817339479	14.4957415783034	12.8547142298163	29.333486701872	27.9366540017829	27.9958465858714	27.9958465858714
ENSMUSG00000020457	58.4268137133686	73.4508515253777	58.2280744812361	81.7432584063506	82.011552148213	80.8725028128212	69.5105637242312	71.705634157628	74.1270842088628	78.1438227620524	67.8150877223869	60.020250053147	49.5807502090467	55.0897224544963	24.0789296568669	22.3590061099479	21.5641744059395	23.2893083584146	65.5284094068409	64.9777505042624	67.3227288823942	79.4628931070883
ENSMUSG00000020458	140.728027537526	124.479586001882	133.839102900917	126.357413918878	237.052932276021	160.947948073255	176.719235463777	124.029381447425	169.339107738674	124.519365242205	144.668886795004	106.090516983003	132.430572972331	103.607448266588	65.1189477376638	52.9889476688833	61.2606393036361	53.3629262226795	162.974870854972	118.824487780548	153.488200011717	109.790491823328
ENSMUSG00000020459	13.4392892527279	11.4482834375089	15.0248442127523	15.0248442127523	19.3591270187849	14.2646199085784	13.0902166486605	7.52687457297981	19.5984517167003	13.3922753397452	12.5507365574007	10.4589471311673	16.1916092219265	4.92788106754285	3.46163516358969	3.84626129287744	4.24370464265799	4.62949597380872	12.3143730798965	10.8366483103089	9.8723719604779	12.3404649505974
ENSMUSG00000020460	39.0527915480065	35.1475123932058	28.4882830465324	31.4353468099667	37.9721619212272	37.9721619212272	35.9463190648208	39.7977103931944	44.207826027498	29.471884018332	27.3530814762373	31.4560436976729	23.4741920803642	30.3783662216478	10.5620051486764	18.8607234797793	18.1611464773754	13.6208598580315	41.5451478324688	31.8834855458481	30.0146140222359	31.9510407333479
ENSMUSG00000020461	0	0	0	0	0	0.888838678497021	0.570962539434133	0.570962539434133	1.70967097970673	0	1.21651503543392	1.21651503543392	1.22823918868843	0	0	0	0	0	1.71879098143581	0	1.7224327804749	0
ENSMUSG00000020462	5.61312718168139	4.20984538626105	7.76575645729089	2.82391143901487	10.7719862439572	4.30879449758286	6.45828545880344	3.22914272940172	10.5901157587738	4.14395834038976	4.91438380750182	6.88013733050254	5.9540953673227	1.98469845577423	2.16870826251457	1.08435413125728	2.175278234535	0.54381955863375	9.72081532102853	2.08303185450611	6.95815137447677	4.17489082468606
ENSMUSG00000020463	19.9495705612375	25.0214952801962	23.1348473493442	24.1555023794623	27.6860604176733	18.3420150267086	28.9000901809469	24.6762308468085	27.9582549357943	23.7423276042063	16.1044029401015	17.5253796701104	22.4765183038542	22.9547420975532	10.451238974956	6.00946241059972	7.33803026500672	8.91046532179388	16.7305918767263	20.7459339271406	16.766040895297	15.4247576236733
ENSMUSG00000020464	26.2839948575661	24.0936619527689	24.2425889861276	31.9561400271683	34.1876781467297	24.6599645648542	23.0411640487003	20.1610185426128	24.0759212793571	19.4044738669445	29.9156824541305	16.8755131792531	21.6849191914172	27.1061489892715	10.5783124863836	10.5783124863836	7.2150440190976	8.91270143535586	23.8430919592008	25.4687573200554	21.1784279718716	26.065757503842
ENSMUSG00000020467	9.45165745369032	0	5.70604785615376	0	33.8583393509948	0	44.1205205914132	0.62141578297765	52.7211500197735	0.620248823762041	14.5641395037442	0	9.35740990145102	0	2.19106607965389	0	1.46513585556309	0	18.7067236418418	0	20.6209956884837	0
ENSMUSG00000020469	0	0	0	0	0	0	2.14546432190758	2.14546432190758	0	0	0	0	0	0	0	0	2.52922181167968	0	6.45857560312404	0	0	0
ENSMUSG00000020471	25.3863742525939	33.5100140134239	23.4998284202408	24.5215600906861	27.0223834946863	42.6122201262362	22.0317459638927	21.3641172983202	21.9903724589178	28.6541216888929	22.7596104097637	31.2944643134251	31.5960644457223	25.851325455591	16.4780649946123	10.9853766630748	17.3150311791151	9.44456246133551	19.0929938056489	31.1517267355324	27.1896370797592	21.1474955064794
ENSMUSG00000020472	15.1565480952114	25.681928716886	20.7572619967299	30.9240841992098	22.4073645772689	27.5782948643309	16.0546225881648	20.4834839917964	20.7213020009284	23.4841422677189	24.7702998052469	25.949837891211	18.4590410498556	36.3226291626191	11.7118782530198	15.9411676221659	12.7263052452984	15.3368293981801	20.8318369005204	38.3305798969575	23.3810927795233	35.906678197125
ENSMUSG00000020473	25.1456478649054	1.42333855839087	26.7332138593384	2.86427291350054	97.6051319358815	8.74075808381028	74.863910296233	9.04605582746149	75.0346702352858	6.22694358799052	64.4678023299726	3.98769911319418	48.3135663517008	4.69715228419313	15.0313180363442	1.0998525392447	13.2382137210637	0.73545631783687	78.8780204265223	8.92072850061859	74.8105867934627	4.2345615166111
ENSMUSG00000020474	6.84224551752798	7.36857209579936	5.82537881870044	3.17747935565478	9.15785701308755	7.00306712765518	4.15251159078887	5.53668212105183	3.79932077475015	6.90785595409118	5.16104342124084	7.37291917320119	5.95518049496391	7.44397561870488	2.03353453811508	2.4402414457381	2.44763401130291	3.26351201507055	8.33364593951489	3.64597009853776	8.87325985009821	8.87325985009821
ENSMUSG00000020475	0	2.2920269325199	4.61238868372429	2.30619434186214	4.69179845292356	0	1.5069332737208	3.0138665474416	3.0082067952459	4.51231019286885	3.21073075423452	0	0	3.24167414443125	0	1.77111174772023	0	0	4.53638048314665	0	0	2.27299611566241
ENSMUSG00000020476	69.7573414245188	49.2404762996603	71.8400181173425	62.7567974358394	76.4367164836908	66.3571494748524	48.0214541958087	51.7984225033442	38.2373088807471	42.5457380504087	68.9773358965984	54.0322464523354	51.0708765465383	53.3922800259264	23.4638333841197	21.5613604070289	24.1709944662653	20.3545216558024	78.7775536587359	61.7226193614838	70.8058636541386	59.4118166293347
ENSMUSG00000020477	95.8711401787998	120.82390269109	101.749420212581	144.034893547679	157.268060011367	153.235545652101	44.0361674257839	79.4377922190611	25.8549833697806	77.5649501093417	68.0692440938669	150.856162586408	61.2955029219878	126.305884808945	40.5930114075032	56.8302159705045	32.5727884068979	36.6443869577601	84.4769353273557	133.863451364887	88.5631228694659	118.518296781197
ENSMUSG00000020481	0.369044014436787	0	0	0	0.377718104318171	0	0	0	0	0	0	0	0.521948683404686	0	0	0	0	0	0	0	0	0
ENSMUSG00000020482	40.5386969915442	38.8257943017606	32.746318234982	51.1302161914632	38.5695887055282	37.9852009978687	46.9240788080321	42.7947598729253	43.4637707782859	38.9675186288081	29.5935681618057	43.1906129929056	33.9164483438714	35.5315173126272	10.1476509388953	14.559673086241	15.0463195558406	10.1783926407157	51.417693376591	38.422012633057	43.0332360687688	40.2021021168761
ENSMUSG00000020484	37.9369975037777	47.4212468797221	41.1536404108158	39.9607812684733	54.6028268228173	47.3224499131083	58.8483424996141	52.6127565393901	53.2919393468131	48.6240322507419	22.4197578528445	17.4375894411013	27.6660120947149	19.2823720660134	14.1994303912053	15.1155226745089	16.0801817768428	15.6207480117901	55.1404869072135	55.7270878317584	54.6694755405011	49.3788811333559
ENSMUSG00000020486	0.354437154513387	0.354437154513387	0	0	0	0	0.466061837233238	0	0.232593308910765	0	0.993009511618924	0	0	0.501289816149162	0	0.273883259956737	0	0	0	0	0	0
ENSMUSG00000020490	0	0	0	0	0	0	0	0	0	0	0	0	0	0	0	0	0	0	0	0	0	0.397195077419685
ENSMUSG00000020491	0	0	0	0	0	0	0	0	0	0	0	0	0	0	0	0	0	0	0	0	0	0
ENSMUSG00000020492	44.7197430843737	56.4880965276299	62.7578069069087	64.5339712533306	55.4068130259678	62.6337886380505	75.4387745218421	83.1760847292105	70.277300558862	85.3367221071895	55.2261390123224	65.1173877906488	39.1140877818293	60.7516682568839	40.4670887101358	20.9155739400702	32.3805323017304	28.7320216198452	55.3183316862931	57.0652263711235	54.2684769424045	53.6849449322712
ENSMUSG00000020493	14.6008828651111	17.118276462544	14.6911334120716	12.1581793755075	10.3062518317359	12.367502198083	16.8820662777717	20.8543171666592	20.154356196182	18.1719605047542	19.7480092415261	21.8638673745468	22.7866634420272	22.7866634420272	7.39198313117543	12.4496557998744	6.6339159966389	10.926449876817	15.9437640411849	16.9402492937589	15.4782476077012	21.9691256367371
ENSMUSG00000020495	26.3248338800297	38.2906674618614	36.1193893194071	30.0994910995059	31.2300568246186	37.3535973784654	25.5682277020372	25.5682277020372	27.8759249951003	26.6980690093918	31.8478948648744	24.3049723968778	28.7701098710244	22.8468519564017	11.0955913095214	10.1709587003946	9.27433728334997	10.6654878758525	23.0907123411877	21.3145036995579	23.7329613071029	27.2929055031683
ENSMUSG00000020496	20.7446665416373	33.5866029721747	24.8486819800436	30.8123656552541	52.5751042646745	39.4313281985059	29.875783323023	25.3294684695195	23.9853943551161	22.6888865521368	34.5948413745125	17.9893175147465	34.9282488625224	30.7368589990197	6.86998707684194	3.05332758970753	7.65644365772709	6.12515492618167	36.1700116511539	27.3719007089813	37.2262883591299	36.2466491917844
ENSMUSG00000020513	1.8601957713205	2.79029365698075	0.935846979306377	1.87169395861275	1.90391821278058	2.85587731917086	1.83452746366011	3.66905492732021	0	5.49324719131859	0	0	3.94638591495978	2.63092394330652	0.718712013567629	0.718712013567629	0.720889308643	2.162667925929	4.60212512782993	2.76127507669796	2.76712570602381	3.68950094136508
ENSMUSG00000020514	168.782900718897	0	134.281162902309	0	144.627915613057	0	120.001658861436	0	110.760886283672	0	93.4744855667053	0	119.357054125236	0	48.5295451363097	0	48.6765624918576	0	126.241781029463	0	120.670374825381	0
ENSMUSG00000020515	0	0	0	0	0	0	0	0	0	0	0	0	0	0	0	0	0	0	0	0	0	0
ENSMUSG00000020516	17.345068678529	11.5633791190193	17.4522815059838	14.7673151204478	17.5251515324033	14.1111609741429	19.1525684269158	16.3747149909509	20.5758843167547	15.6143235595231	15.2637650547809	16.1982812826246	14.7818543800122	15.725377000013	6.01417017590376	9.45083884784876	5.51532776674894	7.23886769385798	17.824863021096	16.7245628346086	15.8778938640867	16.7599990787582
ENSMUSG00000020520	10.6512969940405	3.87319890692383	11.3666577788344	3.89713980988607	14.5355298256542	5.28564720932881	8.9127587421408	4.24417082959086	8.6842114022019	3.1771505130007	18.0855915075071	11.3034946921919	16.433902116949	6.39096193436906	3.99056863191281	2.9929264739346	5.00332227624815	0.500332227624815	14.6928534676267	7.02701687582146	19.845370947812	7.04190582019135
ENSMUSG00000020521	3.26391629297176	2.44793721972882	4.10511389524094	2.46306833714456	10.0218962503644	5.01094812518219	8.04719612158597	5.36479741439065	6.96113969147811	3.21283370375913	8.00131249624877	7.42979017508815	5.19327326380594	4.03921253851573	1.89158788059122	1.26105858706081	1.89731833298285	0.948659166491424	5.65245120595513	6.05619772066622	6.87823363671525	6.47363165808494
ENSMUSG00000020522	32.1934760320155	33.5210420539542	43.4125878523265	39.0713290670938	40.0836978670732	47.217237317993	38.6227959208428	29.676272571947	34.4121018673535	32.6697169626774	34.8691669568652	39.983311443872	42.2462619063958	34.2664124351877	20.5169297443198	12.3101578465919	18.0066989867903	18.5211761006986	42.0403059427622	40.3981064918731	44.4333321006926	43.1167889273387
ENSMUSG00000020523	97.6738891828969	35.062421757963	101.427552127947	33.3891941787651	116.631243493163	44.2173395660894	102.912516254104	26.3456041610505	103.951887500107	28.3505147727565	73.6745242337521	28.0664854223818	74.3845618312419	30.9935674296841	31.9318488759706	21.7717151427072	39.7930898370936	18.9259817517884	83.6464303721674	33.458572148867	88.7909897279249	34.1503806645865
ENSMUSG00000020524	0	0	0	0	0	0	0	0	0	0	0	0	0	0	0	0	0	0	0	0	0	0
ENSMUSG00000020525	6.67454423463092	8.49487448043935	6.715800730793	15.263183479075	22.3573881526014	12.4207711958897	12.3670162142104	13.9627602418505	14.3347263612096	8.76011055407252	15.2997948326587	9.34987461995807	12.0145250357742	6.86544287758524	6.09534834072011	8.43971308715092	8.93557406521563	4.70293371853454	16.21259208285	11.4088610953389	17.4504208564565	10.2295570537848
ENSMUSG00000020526	10.8163068725658	19.8298959330374	16.3247464648669	11.7900946690705	26.7537945489742	30.4439731074535	13.630126801632	13.630126801632	11.2385253867333	15.3790347397403	22.7276446648062	21.4649977389836	17.8474194468687	19.122235121645	8.35805543867973	3.48252309944989	2.79445855597567	5.58891711195135	10.703819117537	17.8396985292284	21.4529970467014	22.3468719236473
ENSMUSG00000020527	5.41347567360247	1.08269513472049	3.268162373959	3.81285610295217	4.70960789454158	7.20292972106359	4.62693978603435	3.38122522825587	4.44062580487585	3.73012567609571	6.06666966637311	3.7916685414832	5.7423160719575	5.7423160719575	1.67325614293265	1.25494210719949	1.46853452583116	0.419581293094618	2.94644704514797	2.67858822286179	4.02639548113966	3.75796911573035
ENSMUSG00000020528	19.6259186882438	43.1770211141364	13.8230608870024	34.5576522175061	36.1569789032642	75.3270393818003	43.2264039984744	72.2590634004348	43.7891876005213	77.9189955832806	17.8701222406937	43.9879932078613	13.8787272238647	31.9210726148887	5.30791899928387	14.4072087123419	6.84514160041748	12.9297119118997	18.4507218427677	32.0459905690176	13.6240745770591	41.845371915253
ENSMUSG00000020530	13.0363275383273	9.36986041817277	15.5763274211256	14.7565207147506	22.9328278168714	12.9257756786002	17.4097665563173	15.5348686194832	18.4464310042798	14.9710164672415	14.8375708151676	10.842840211084	14.4043920933255	12.0996893583934	3.77757224228098	4.40716761599448	5.99927560493635	3.78901617153875	14.1101974401726	8.86926696239421	10.5040700732262	13.7360916342189
ENSMUSG00000020532	18.0419596890404	15.1101412395713	18.1534801186759	17.3592653634838	23.8904156903581	19.9663860600578	19.9429918314368	16.310253542439	18.5735715330223	17.3156005526981	15.3221472329289	15.6380677944326	17.8620536200124	12.7586097285803	7.75496745106972	6.44795046493437	8.56504657088667	7.07927318614102	18.9702217697476	18.3006845308153	20.1286759217616	19.1222421256735
ENSMUSG00000020534	68.9201814682008	81.3158975596039	61.8627871873193	85.3107791050935	85.2570947304369	107.586333826504	65.8502286595276	93.2334920624995	69.6311168572499	86.8762065461949	59.038417680233	70.1515315965122	65.2175081542542	75.0351975538193	26.8198224996007	36.7814708565952	28.8225766589817	29.9754797253409	69.6754396123786	85.8676192406074	58.5136986148892	71.2982041946129
ENSMUSG00000020536	19.403502374027	16.2355836190838	16.7343760553057	14.7421884296741	19.0489719170529	12.9695127945892	17.1831305419748	12.4968222123453	17.1508622715377	12.9930774784376	28.8450677385775	28.8450677385775	30.2431795951052	22.9624141370243	12.2396862861785	11.3217098147151	13.1975231103072	11.3560082577062	25.8635267364922	28.2147564398097	31.8088555552593	25.9183267487298
ENSMUSG00000020537	51.7478245589545	36.1525897603655	49.2146627593261	37.8025670470186	58.7684033020838	34.1001846320733	40.5473798392917	27.497648396761	33.9586231009717	32.5630632475071	55.6085326506597	51.636494604184	44.1135038211262	45.1160834534246	14.2419295177503	10.9553303982695	23.0758897251187	19.2299081042656	47.0006431501276	39.2841196478679	47.1002287884685	35.1494244690064
ENSMUSG00000020538	14.6943579699359	12.3022531841324	18.9112848054723	12.3782955090364	24.1335319782969	13.9904533207518	12.1324979226084	6.2909248487599	8.97015870786849	5.83060316011452	21.0629408371508	11.4888768202641	16.4327677609081	18.8493512551593	5.54533390660008	5.80939742596199	5.82699664813671	4.23781574409943	18.2614677596319	11.4979611819904	12.8778906659468	14.9112418237279
ENSMUSG00000020541	7.45374612201594	6.70837150981435	9.24977676410832	6.7498370981331	9.15472868863134	9.40902670775999	11.2713708278304	11.1080176274271	12.7176222238038	8.96755413216934	16.3581946286203	13.2257743805866	10.8934307292541	10.5420297379878	5.9517034340734	8.63956950107429	7.31773816206715	5.58458964999862	19.915816755278	17.7029482269137	15.0301098163043	13.7981336018531
ENSMUSG00000020542	0	0	0	0	0	0	0	0	0.393352071607496	0	0	0	0	0	0	0	0	0	0	0.296587765087421	0.297216179507538	0
ENSMUSG00000020544	35.1777007773961	25.7067813373279	31.3110855128437	23.1429762486236	45.698050989122	29.0805779021685	24.0177418467939	14.2327359092112	32.8513939551098	15.9817592214048	37.9060271757835	34.1154244582052	42.0984808075119	19.1356730943236	21.9553135838263	15.6823668455902	18.8758507660142	9.43792538300709	34.8118586619546	29.456188098577	40.2526367636632	24.1515820581979
ENSMUSG00000020545	0	0	0	0	0	0	0	0	0	0	0	0	0	0	0	0	0	0	0	0	0	0
ENSMUSG00000020546	3.57923421606961	1.95230957240161	3.92875426161406	2.12807522504095	4.8289762680927	0.999098538226076	5.45521560302511	2.24626524830446	5.87202779873079	3.52321667923848	5.01388409145293	2.962749690404	4.83210511304438	2.07090219130473	1.63431978072544	1.63431978072544	1.00878206448606	0.378293274182274	4.34701323972308	2.57600784576183	4.0335405128368	1.93609944616166
ENSMUSG00000020547	66.5123943395947	53.7078692260899	61.9132018768532	60.8395625379483	39.6804975383042	65.5274271274749	46.5359257408404	47.2374723600491	46.4485357374196	47.3821746467144	56.800217444208	66.7651678730164	62.3781228309549	67.4086166076448	27.2096162830989	28.0341501098595	29.2217868284587	28.3947551257665	62.3008544461706	67.9325701023217	57.8473942164519	64.5492264732359
ENSMUSG00000020548	1.76148455930166	1.76148455930166	1.77237259575865	0	0	1.80288687120576	1.15811889288698	0	0	1.15594405672761	2.46753324204666	0	0	2.49131407257296	0	0	1.36527069431931	0	1.74316541895846	3.48633083791691	1.74685886290615	3.49371772581231
ENSMUSG00000020549	91.312139363972	57.5543181445642	93.5470380924362	56.2395883770003	112.716445730196	66.8368874179051	38.2039421506682	36.7485538782618	47.9376213648843	33.0479056379127	67.4447265074616	56.5915521269505	68.0947244826202	62.6158386047082	33.35534398121	23.0921612177607	37.7456730274242	26.5935423602307	88.719553915866	60.7893239793897	88.9075341820469	63.6621849698607
ENSMUSG00000020553	3.53526005015923	7.77757211035031	6.40280177175094	4.97995693358406	4.34202427519918	1.44734142506639	6.97295602235847	5.11350108306288	5.10389841866913	3.71192612266846	4.95228393969335	3.96182715175468	4.00000922706169	3.00000692029627	0.546358379759454	1.09271675951891	4.38410831844586	3.2880812388344	6.29728910256861	6.9969878917429	4.90826924718876	4.20708792616179
ENSMUSG00000020561	10.8330958626668	0.373555029747132	10.9000570756232	0.751728074180908	14.1464004575926	0.764670295005004	18.6656228549352	0.982401202891326	16.9145969977156	0.245139086923414	5.75614128232964	0.523285571120876	4.22662985071362	1.58498619401761	4.61849862036474	0	3.18483693399323	0.289530630363021	11.8294438675768	1.10901036258533	10.3726947303803	0.740906766455734
ENSMUSG00000020562	0	0	0	0	0	0	0	0	0	0	0	0	0	0	0	0	0	0	0	0	0	0
ENSMUSG00000020564	0	0.191591464157301	0.192775723670435	0	0	0.196094671134232	0.629825828403559	0.125965165680712	0.628643075929584	0.251457230371833	1.34193145266046	1.07354516212837	0	0.541945722225544	0.296095903688923	0	0.148496454263211	0	0.189598945459408	0.379197890918816	0.380001340861066	0.190000670430533
ENSMUSG00000020566	0	0.885603782574388	0	0	0	1.81283840867332	0	0	0	0	1.2405767403666	0	0	0	0	0	0	0	0	0	0	0
ENSMUSG00000020570	7.61353943312783	6.45997285235088	5.10706667916266	7.89273941325138	7.08408154665511	6.61180944354477	11.5281749783506	9.25287728525511	9.08409960937047	8.9326979492143	2.90870275638262	5.81740551276524	5.54716678040482	5.22086285214571	3.0307340632049	4.63524033196043	3.39755260742111	3.57637116570644	7.53435991568754	9.58918534723869	10.5246938177586	9.60950305099699
ENSMUSG00000020571	0	0.514099498882969	0	0	0	0	0	0	0	0	0	0	0	0.727104480993924	0	0	0	0	0	0	0	0
ENSMUSG00000020572	44.1897713305776	30.8566506704896	45.6128188390463	25.2978659107315	31.1920118753921	28.8526109847377	60.6112773806816	37.0680539352929	71.7469820140365	41.2482649209618	41.6238779219323	27.2156124874173	42.0250276895796	30.7105971577697	28.5536575394231	15.3071153819588	21.2586748239321	17.1250436081675	36.1905146577904	32.0436848532519	34.3782792008775	30.6004463216602
ENSMUSG00000020573	0	0	0	0	0	0	0	0	0	0	0.320082344357583	0	0	0	0	0	0	0	0	0	0	0.226598236073632
ENSMUSG00000020576	13.1523563337453	14.3664199953218	11.1977066310069	14.0480319552632	8.69819492481047	13.8756919038643	10.7758003094024	11.5740077397285	12.3489813370788	11.2867033725989	13.6055348408551	11.6213943432304	7.44068978606184	11.1610346790928	5.62884069900785	5.62884069900785	3.60709826426624	5.95955365400508	13.8165324646968	11.4136572534452	7.8258909878193	11.8391684174702
ENSMUSG00000020577	31.1285791967133	30.3503647167955	30.5379654969296	32.1040150095926	28.6742088149573	51.7728770270062	44.5136150539677	38.8854568287534	45.4514025894469	45.9620925061823	22.8930034376301	33.7944336460254	29.7175301518596	31.918828681627	15.0336890469381	14.4323414850606	18.0950792509015	19.3014178676283	30.0347260767753	37.7359378913331	23.1525877585662	37.8158933389915
ENSMUSG00000020580	11.3603522423524	7.20412581222346	9.47901135548432	7.24865574242919	13.8961232152503	11.3437740532656	23.8645660848006	12.6609720831576	23.0924300868412	14.7282428112924	9.50951125021896	7.18065135220615	11.3646372826286	8.22956492880006	5.45977025777755	3.85395547607827	7.40912570723751	3.97300943721432	20.1537116665089	10.2825059523005	14.1512286052466	11.815588932536
ENSMUSG00000020581	0	0	0	0	0	0	0	0	0	0	0	0	0	0	0	0	0	0	0	0	0	0
ENSMUSG00000020583	3.83271922359002	1.91635961179501	1.28546997157545	4.49914490051407	0	4.57660499389359	2.09990701712919	3.3598512274067	2.09596359323702	2.93434903053183	1.78965748742999	0.894828743714996	1.80690529616606	0.903452648083028	0.987215572717314	4.44247007722791	2.47551570818018	0.99020628327207	1.89642979720132	1.89642979720132	1.26696531994454	2.53393063988909
ENSMUSG00000020585	0	1.085901084781	2.18522644914179	0	1.11142433740998	0	0	0	0	0	0	1.52115839456119	1.53581854558502	1.53581854558502	0	0	0.841647416182183	0	0	3.22382369360675	0	0
ENSMUSG00000020589	1.37565287471026	1.37565287471026	1.38415601972672	1.69174624633266	1.09510062334037	1.40798651572333	3.61778836117157	4.22075308803349	4.11252151588872	3.10946748762318	4.71056719103318	3.85410042902715	3.45888381241314	3.0265233358615	2.48034385755675	1.53545095943989	1.4216330919889	1.30316366765649	3.93277825309315	4.38656035921929	3.03162390783809	3.4863674940138
ENSMUSG00000020590	5.38477723276987	5.62953983425941	2.46275520870099	2.95530625044119	2.50515554313234	4.00824886901174	7.08063231588111	4.82770385173712	6.10360799035399	3.53366778388915	3.42869798316425	3.08582818484782	4.15409043679977	1.38469681226659	1.89134740412534	2.26961688495041	1.51766170240632	2.65590797921105	4.11769090384783	6.53986202375832	3.88368520143692	1.94184260071846
ENSMUSG00000020591	0	0	0	0	0	0	0	0	0	0	0	0	0	0	0	0	0	0	0	0	0	0
ENSMUSG00000020593	5.42884929031905	7.94938646082432	6.82800741699366	8.77886667899184	8.33467519733853	11.7082342057851	7.77595779913937	5.2264634387658	8.14306129468376	5.59835464009508	10.0492962579667	5.70365463289999	6.03284372498383	6.58128406361872	4.94413067943653	2.54697641061882	3.00552038044514	3.90717649457868	9.4016828140139	11.7041357480581	7.69110468139547	12.4980451072676
ENSMUSG00000020594	4.24309118086329	4.50828437966725	6.13714527338521	6.93764248295719	3.25711628136842	7.05708527629825	7.49730438661093	9.93828721015868	6.43905421461725	8.35336762977373	6.68681115757933	3.71489508754407	3.37562762147386	4.1257670929125	2.04922020397382	2.2541422243712	3.69977074931655	3.69977074931655	4.19896375299524	6.29844562949287	4.20786057775521	7.36375601107162
ENSMUSG00000020598	0.576524217193208	0	0.435065858773215	0	2.65533734871254	0	1.32666082489569	0.379045949970197	2.08083775925079	0.283750603534199	2.42283021430483	0.807610071434945	3.05772527472928	1.01924175824309	0.668243989258119	0.111373998209687	0.223422798157061	0	1.85421750546344	0.855792694829282	1.57227759460403	1.57227759460403
ENSMUSG00000020599	0.602598630146078	0.301299315073039	1.8189701851307	0.909485092565352	2.46704895177201	2.15866783280051	0.59428354456595	0.59428354456595	0.39544502472716	1.18633507418148	0	0.42206789257543	0.426135568282042	0	2.09539981420422	2.09539981420422	2.10174770266339	1.40116513510893	2.98165853352362	0.894497560057085	1.4939880572429	0.89639283434574
ENSMUSG00000020600	0	0	0	0	0	0	0	0	0	0	0	0	0	0	0	0	0	0	0	0	0	0
ENSMUSG00000020601	0	0.44412978623223	0.893750056361799	0	0.454568708241729	0.454568708241729	1.16800364468325	1.16800364468325	2.04016793033978	0.291452561477111	3.11074259925836	1.24429703970334	1.88443341267976	0.628144470893252	1.71595601855247	2.40233842597346	0.344230880943716	1.03269264283115	3.51608729489567	1.75804364744784	3.52353723119986	2.20221076949992
ENSMUSG00000020605	39.0956924175499	35.8911274652917	30.3091053983746	38.0476003937043	26.8950630357336	27.5510401829466	38.3455324378223	21.490353344274	37.8529350400449	31.9647007004824	29.6276486376102	30.5254561720832	30.8196449949921	35.3519457295498	17.3337834164363	15.8480305521704	14.9025386373936	20.3668028044379	34.8836182292568	38.0548562500984	33.6863472267945	43.8558105405438
ENSMUSG00000020607	0.893826658921411	0	0	0.449675776964763	0.914835352937742	0	2.64447900402258	0.293831000446953	1.17311685608475	0	0	0	0	0.632081309499129	0.345342123510908	0	0.692776633654137	0.346388316827068	1.32679652014038	0	1.32960775567996	0.886405170453308
ENSMUSG00000020608	9.85597247578547	7.85397806664155	11.4664085978364	9.60699098737645	7.72334123829523	12.9247751334736	15.6937059861181	11.5424676284998	16.8769496575386	10.2070174575533	9.70769656935409	6.04034453204255	8.49442049044694	8.27661483684573	4.28398810198846	2.97499173749199	4.53568653158362	2.98400429709449	7.92469602878922	7.01030802546738	10.5377423503274	10.5377423503274
ENSMUSG00000020609	0	0	0.278054147719851	0.139027073859925	0.282841301884297	0.565682603768594	0.363377048923632	0.181688524461816	0.272020996268827	0.362694661691769	0.193556325072269	0.193556325072269	0	0.39084344500104	0	0.213540098763455	0.321280508588563	0	0.273472054388057	0.136736027194028	0.548102981816112	0.137025745454028
ENSMUSG00000020610	14.1211820314822	21.009563510254	15.9412074006356	16.9808513615467	18.3307474439804	19.0357761918258	13.5866613587707	19.9271033261971	16.4993954100607	19.4376439077427	8.20200986949355	13.5091927262247	22.4075651056929	18.9977182417831	5.85512434666723	9.84725458303126	6.13981037289682	7.2076034812267	16.701021528293	19.0868817466206	11.2714583767732	18.4442046165379
ENSMUSG00000020611	74.0616333840881	56.3707978793869	61.5464043640394	52.4954625457983	83.7815933051263	59.2302106516094	78.4609768058462	55.0015390171635	72.8041326866863	58.8336099278897	60.4843469914667	50.4036224928889	61.4913425933228	46.2245265011875	24.0966083601992	20.8528341578647	25.7964081057315	24.8668078136331	67.0601519171904	52.8172877931854	72.2572756780893	54.1186179975813
ENSMUSG00000020612	63.2707642932132	80.6479460357154	62.7652058789604	85.181350835732	84.8237202366093	77.0710146235859	71.4790659064604	68.8425429836812	83.0407096822334	57.6021824204225	64.2889203555591	63.0405918049657	63.0179653164139	69.9499415012195	33.7417077232884	33.7417077232884	27.6276948649111	30.7358105372136	87.7460497064098	88.1869846295576	71.5828075490259	83.0714062914622
ENSMUSG00000020614	0	0	0	0	1.62676556155302	0	0.696655998858268	0	0.347673872868266	0	0	0	0	0.749313781321477	0	0	0	0	0.524292736081891	0	0	0
ENSMUSG00000020617	0	0	0	0	0	0	0	0	0	0	0	0	0	0	0	0	0	0	0	0	0	0
ENSMUSG00000020620	2.07495904439361	1.0374795221968	0.521946180025381	2.08778472010152	3.71652632401866	0	3.75160001325076	1.36421818663664	2.21269151314059	1.36165631577882	2.17999232134474	1.45332821422982	2.56783564182348	1.46733465247056	1.00211091747608	0.400844366990433	0.804117402069789	0.804117402069789	2.56672477828586	1.02668991131434	0.77164895749283	1.02886527665711
ENSMUSG00000020621	10.4070412071174	6.50440075444837	13.0892111294878	3.92676333884635	9.32019422405086	6.65728158860776	8.55286452652347	5.98700516856643	5.9757621473128	3.41472122703588	5.4669199328858	1.82230664429527	3.67973821800304	5.51960732700455	3.01567675963174	2.01045117308783	3.02481257207637	1.00827085735879	16.7355658364734	5.14940487276106	7.74047325874227	1.29007887645704
ENSMUSG00000020622	0	0	0	0	0	0	0	0	0	0	0	0	0	0	0	0	0	0	0	0	0	0
ENSMUSG00000020623	3.91321671405837	6.14934055066315	5.62486424844425	8.9997827975108	8.01038760255243	2.86085271519729	7.71843871905777	9.18861752268782	7.33708974450219	10.2719256423031	4.69863037205052	7.04794555807578	4.74391338209451	5.53456561244359	0.863956950107429	1.29593542516114	2.16643564008567	2.5997227681028	4.42573705672844	4.97895418881949	4.43511437202422	6.65267155803633
ENSMUSG00000020624	0	0	0	0	0	0	0	0	0	0	0	0	0	0	0	0	0	0	0	0	0	0
ENSMUSG00000020627	0.546883290247612	0	0.550263669127738	0	0.839606029070258	0	1.07867400931016	0.179779001551693	0.358882787673136	0	0.383044146223121	0	0.773471461815721	0	0	0	0.423871855955407	0	1.08239159376315	0	1.35585622578925	0
ENSMUSG00000020628	4.03506537820869	3.26648149664513	3.86667314803234	3.4800058332291	2.75327094842221	2.9499331590238	3.28457312355911	2.9055839169946	4.28714501358397	3.65668251158633	4.03744585861826	4.84493503034191	5.1633851641839	4.61987093637507	2.37562294304989	1.78171720728742	2.23389351630391	1.63818857862287	4.18324906829092	3.61280601352398	3.42991030626903	2.47715744341652
ENSMUSG00000020629	77.5837748526355	36.7502091407221	79.0904825194292	33.8959210797554	33.4346612976101	45.9726592842139	93.2924332129591	55.7069924940691	89.7676980044746	51.5829309428697	67.210843148027	52.9106637548297	57.7519889994114	51.9767900994703	37.8638524220995	18.143095952256	37.978558699241	38.7697786721418	61.6235779311861	56.572464986007	64.7912360434842	60.7417837907665
ENSMUSG00000020630	34.9919656983317	14.1456882610277	35.2082570056912	14.2331251725135	25.9083070022229	28.9563431201315	22.5165899832064	12.2372771647861	19.0543029026016	12.7028686017344	17.7297893157266	26.0732195819509	28.4304600138054	14.7417200071583	8.62954679863685	9.20484991854597	8.65568949472744	8.65568949472744	27.2603838778418	27.2603838778418	31.7481127988114	16.981548706341
ENSMUSG00000020633	0	0	0	0.54066515410667	0	0	0	0.70657211829499	0	0.352622621826201	0	0	0	0	0	0	0	0	0	0	0	0
ENSMUSG00000020634	126.30531394099	23.895599934782	133.955543686886	24.0433027130309	91.5399825815087	31.4450321844877	97.8544755616146	17.0572021621163	96.3266218477676	20.1613859681374	85.1185216973662	13.389430379361	80.1452203367895	15.4496810287787	33.7641728927091	6.85834761883153	35.9831131505634	7.93745143027133	61.4824333566897	18.2420406662706	81.9245834028112	25.0513188917687
ENSMUSG00000020635	0	0	0	0	0	0	0	0	0	0	0	0	0	0	0	0	0	0	0	0	0	0
ENSMUSG00000020638	0.462479611654268	0	0.465338277003171	0.930676554006342	0.473349831906773	0.946699663813546	0.304065325468526	0.912195976405578	1.21397727984941	0.91048295988706	0.647853431073024	0.647853431073024	0	0	0	0	0	0	0.457669902215131	0	0.917279239565903	1.83455847913181
ENSMUSG00000020639	0	0.402782975589272	0	0	0	0.412250073269434	0	0.264816725925831	0	0	0	0.564228835472175	0	0	0	0	0	0	0	0	0	0
ENSMUSG00000020640	5.1042708917742	2.5521354458871	3.99452764714615	2.71057233199203	5.07912491773889	4.35353564377619	4.75418082673239	2.70335772500469	7.2574456596403	2.79132525370781	4.96541319971463	1.3903156959201	4.81273663390043	2.80742970310858	3.17727978308158	0.547806859151997	1.64839922183998	1.20882609601599	3.36745822741868	4.20932278427334	6.0461462329867	2.39033688280869
ENSMUSG00000020641	0	0.44412978623223	0	0	0	0.909137416483458	0	0.292000911170813	0.291452561477111	1.16581024590844	0.622148519851672	0	1.2562889417865	0.628144470893252	0.343191203710494	0	0	0.344230880943716	0.439510911861959	0	0.440442153899983	0
ENSMUSG00000020642	2.62302809716174	2.36072528744557	1.05569659246005	1.58354488869008	1.34234015683099	4.29548850185917	3.4491115801784	3.96647831720516	5.68034689129539	5.33608344333809	3.67440576778882	4.40928692134659	3.70981782196491	4.4517813863579	1.01344268943119	1.82419684097615	1.21981542416159	2.23632827762958	3.11489886036228	5.71064791066417	4.42212323319608	2.08099916856286
ENSMUSG00000020646	9.0569326833841	3.01897756112803	9.31542435391524	3.84767527661717	4.53190651317308	8.44582577454984	13.6295073011001	7.14556693455735	15.9812951426298	6.73591778738941	10.9955613118046	5.63874939066903	12.2401494978943	4.83912887126053	6.53196973234055	4.82121575482279	6.70775218088161	3.43187320882315	11.5519787340009	6.57267755555222	9.97970278672604	6.78619789497371
ENSMUSG00000020648	5.82248777212717	5.82248777212717	2.92923878099425	11.716955123977	4.9661173140824	14.8983519422472	3.19008051896541	3.19008051896541	3.82090782460668	7.64181564921337	2.71876394511794	5.43752789023588	6.86241502349357	6.86241502349357	3.74932930464968	3.74932930464968	2.25641260416987	3.00855013889317	3.84128992524514	4.80161240655643	4.81178613194664	2.88707167916798
ENSMUSG00000020649	253.603557383833	252.213948850223	255.870223190941	258.666619072809	204.80690756609	360.545493527803	311.545266636295	311.545266636295	315.063795061806	305.488773793647	301.722947817636	267.657453709193	302.665440146969	274.167720133131	129.92839988328	113.284679237075	107.704140663371	112.012306289906	250.278545024706	270.905897636632	250.11980353222	257.010156246607
ENSMUSG00000020650	4.81959813478494	5.07326119451046	6.38077485890711	1.53138596613771	3.37512774083829	4.93287900584058	6.67100895876403	5.00325671907302	8.6560258772293	4.82739904691634	7.46209361063201	3.19804011884229	8.61029654173042	5.38143533858152	2.54816077537614	1.96012367336626	2.162667925929	1.17963705050673	5.27152514642338	3.26332509064304	6.28892205914501	3.77335323548701
ENSMUSG00000020651	0	0	0	0	0	0	0	0	0	0	0.867485954826953	0	0	0	0	0	0	0	0	0	0	0
ENSMUSG00000020652	5.30167320202869	6.62709150253586	4.53427718598257	4.53427718598257	2.17051394765568	7.05417032988094	6.97135591312391	9.23704658488918	6.08848132866786	8.69783046952552	10.7687458588948	10.7687458588948	8.99795549383642	7.87321105710687	1.84353639167905	4.50642229077101	3.28732671103623	2.67095295271694	8.39445872139487	11.2800539068744	6.04630110899047	9.72665830576728
ENSMUSG00000020653	21.2936695666365	31.0532681180116	30.7988534687396	29.4597728831422	19.9779805092229	41.3180960531656	37.6247210922549	35.8747340647081	32.3139633166737	33.1873136765838	25.4787021142481	21.1286798020594	20.7048864708834	21.3323072730314	12.3406495970184	13.0262412412972	13.7533720635116	16.8478807778017	25.0232600844541	25.9012692102244	34.7548438330317	33.8749743689043
ENSMUSG00000020654	3.39070266674414	1.23298278790696	5.58271829153948	0.930453048589914	3.47039847142281	2.83941693116412	7.09315373797496	0.607984606112139	6.67527156293758	2.02280956452654	4.31798564450368	2.59079138670221	5.66748025251188	1.30788005827197	2.38189860404258	0.714569581212773	3.58367163518494	1.43346865407398	4.57559991095483	0.610079988127311	4.58529475782043	1.22274526875211
ENSMUSG00000020656	1.39036116505992	1.7379514563249	1.74869403065914	3.14764925518646	0.711520256446252	3.55760128223126	2.05676395546656	3.88499858254794	2.73720206680616	2.50910189457231	1.46074047674147	3.40839444573009	1.4748183505988	1.4748183505988	2.41733251719894	1.34296250955497	2.96346805520872	1.8858433078601	3.43975411251416	4.12770493501699	3.44704231297423	6.20467616335362
ENSMUSG00000020657	22.3256396964792	21.5688383508359	21.7021590189386	27.0325138656954	13.5553139264891	26.3360384857502	20.4004646017863	21.8931815238683	23.0936630153901	19.3688786580691	28.6239675731285	18.5525715751759	25.6887385030401	21.9424641380134	10.5264188779599	12.865623073062	7.0388720230708	12.3180260403739	12.3573572123452	20.5955953539087	20.6392335974063	24.7670803168876
ENSMUSG00000020658	11.8685578782768	5.37794028859419	13.0614744077725	4.66481228849018	18.7906934764556	16.7028386457383	12.0705616492604	7.55934163893078	11.8045024887611	8.27532133232738	7.53355819429329	4.15644590029975	5.7701924666817	3.67194066061563	5.01547730523741	2.00619092209496	6.75547301462892	4.16827058349444	9.1758803839414	8.25829234554726	11.9539190825629	5.70109987014537
ENSMUSG00000020659	11.0511505705726	9.12921134090782	9.66909531901273	12.0863691487659	4.42600403095859	11.8026774158896	8.21348208087405	7.58167576696066	9.14398771302596	10.0899174764424	10.0961336419653	11.4422847942273	12.9116843886006	6.11606102617924	4.08412092561391	3.3415534845932	5.21371903281112	4.09649352578016	9.98524478696117	12.3626840219519	9.0534110321867	13.3418688895383
ENSMUSG00000020660	0	2.92155178045026	0	0	1.49511028090129	1.49511028090129	0	0.960412708592924	0	0	0	0	0	0	0	1.12878138701441	1.13220096273976	0	2.89116813796903	1.44558406898452	0	1.44864699329016
ENSMUSG00000020661	6.70998390532206	2.66085568659323	4.30696551767068	5.35460577872571	3.78907410210868	3.1970312736542	9.43168908729472	5.47646463133242	7.364159646576	5.08658449815044	7.29273059187987	4.86182039458658	7.69025929708843	6.05403391472919	3.21826819198773	3.30766453065405	3.7660207002417	3.40735206212345	7.44160480650784	5.49533893403656	6.53954176288405	6.08062655145359
ENSMUSG00000020664	62.2077144107221	82.0723627099443	64.1701863030226	75.2158741092806	55.6442455671195	93.0971031603731	66.6765805825528	59.8027062956917	72.7262375912828	62.0917405850103	72.4964348417439	65.9058498561308	61.3656044935505	68.7590508180747	32.7196424965746	34.7393735148817	39.7066535843929	39.7066535843929	85.8746802294282	93.6344404911236	63.246440926713	96.9433151909454
ENSMUSG00000020668	3.63951346562707	2.8596177229927	1.30786068536605	2.09257709658569	2.66075526630826	1.86252868641578	3.93113027927166	2.5637806169163	2.55896608291239	2.38836834405156	1.09249817724426	0.36416605908142	1.10302711908814	1.10302711908814	1.40617567871927	1.20529343890224	1.61192640441913	1.20894480331435	3.85892479662758	2.31535487797655	3.35148765636424	1.54684045678349
ENSMUSG00000020669	4.5212586066146	2.2606293033073	1.51640175903264	0.758200879516321	2.31376362061984	1.54250908041323	3.46801082171363	2.4771505869383	4.94499747163709	2.96699848298225	2.11116542744188	2.11116542744188	7.46029118170479	2.13151176620137	4.07598320023286	1.16456662863796	4.0883311476466	4.0883311476466	8.20277018870353	3.72853190395615	5.97829115352306	6.72557754771344
ENSMUSG00000020671	43.8440677100306	34.5272033216491	33.6377449692617	31.9834296429045	35.3387381338905	48.2401822145172	20.1782354670727	25.5831199671815	28.0526201572034	21.9385875588386	39.9216394377922	33.7798487550549	41.8566294310849	36.4307700603887	14.8222844813478	19.9042105892384	16.5662948724023	24.6370539128035	33.083423848055	39.0492871649173	42.3930274688873	44.023528525383
ENSMUSG00000020672	0	0	0	0	0	0	0	0	0	0	0	0	0	0	0	0.436285591813781	0	0.437607292929915	0	0	0	0
ENSMUSG00000020673	0	0	0	0	0	0	0	0	0	0	0	0	0	0	0	0	0	0	0	0	0	0
ENSMUSG00000020674	9.37906543282398	9.57862001650109	8.83467484195945	12.0472838753993	13.0716772817771	8.78253317369398	14.0384704230955	10.7584539691012	12.7025647635072	11.6549305562077	15.9338503848206	16.7724740892848	14.6762361762808	17.2163539760217	4.93444069016581	10.9482902813054	4.17604720771738	6.80541026442832	15.0084229915051	19.9454042387107	18.9981764891187	19.7897671761653
ENSMUSG00000020676	0	0	0	0	0	0	1.16989274484794	0	4.67078319409714	0	0	0	2.51664166480799	0	0	0	0	0	0	0	0	0
ENSMUSG00000020677	86.0954654484367	78.5837805435395	81.3950944186639	72.0927979136737	118.872036433315	130.108696593679	112.070247667471	94.9747861588741	103.138518694145	105.034447346611	80.1333642023237	61.5165220139051	64.5610732966559	64.5610732966559	30.3619156752039	31.7014119549923	35.8281120982235	38.0673691043625	90.346401218971	95.4927152124567	88.8187557800859	89.3917800109251
ENSMUSG00000020679	0	0	0	0	0	0	0	0	0	0	0	0	0	0	0	0	0	0	0	0	0	0.59703462700326
ENSMUSG00000020680	39.5745657413508	2.63830438275672	29.2007341127868	5.97287743216095	28.3533143917683	1.35015782817944	19.0805939694145	3.4691989035299	25.1044595862248	4.32835510107323	31.4143440702083	4.61975648091298	38.2470906249442	4.66427934450539	24.4642773785816	5.60639689925828	18.4037928331882	4.60094820829705	36.5521305116852	5.87444954652084	35.9754780896209	4.5786972114063
ENSMUSG00000020681	0.364157863309385	0.72831572661877	1.09922635549321	0	0.372717108043862	0.372717108043862	0.239421968966422	0	0.238972357481233	0.477944714962465	0	0	0	0	0.562789433737467	0.281394716868733	0	0.282247185339703	0.360370683359484	0.720741366718968	0	0
ENSMUSG00000020682	0	0.496980542931523	0	1.50015739326087	1.52598504147746	1.01732336098498	0.326748567352988	0.326748567352988	0.652269929790024	0.326134964895012	0	0	0.702892690067694	0	0	0.384030425422043	0.38519382263578	0	0	0.49181202966484	1.47856226418928	0
ENSMUSG00000020684	0.480125342472997	0	0.483093079093317	0.483093079093317	0.49141031177753	0	0.947000461290878	0	1.57537014214872	0	0.672572028318453	0	0	2.0371618064755	0	0	0	0	0.475132120429325	0	0.952277674392233	0.952277674392233
ENSMUSG00000020686	0	0	0	0	0	0	0	0	0	0	0	0	0	0	0.570012976277775	0	0	0	0	0	0	0
ENSMUSG00000020687	35.1287610528339	31.4309967314829	36.2760531239135	28.8348114574697	48.5700262380115	36.9006043496581	46.5972324716484	39.1011559436006	46.9141597517222	34.3767549904861	34.5328275743534	33.2378465403151	36.1730988075779	33.993996469772	18.8109756047878	14.5249305302792	11.464078378164	12.8970881754345	43.3018137027634	38.7276784524715	40.0320890793041	32.0867889566941
ENSMUSG00000020689	3.26267179006392	0.978801537019176	3.2828389208002	0.984851676240061	8.6823316566557	3.33935832948296	3.00314104371405	2.35961082006104	2.35517969734554	1.71285796170585	4.11339171361006	0	4.15303449108629	1.84579310714946	0	0.252115551276901	1.01151728106491	1.01151728106491	4.84311083609962	0.64574811147995	5.17693065488948	0.970674497791778
ENSMUSG00000020690	0	0.666194679348346	0	0.67031254227135	0	0	0	0	0	0.874357684431333	0	0.933222779777508	0	0	0	0	0	0	0	0	0	0
ENSMUSG00000020691	42.4824056336434	58.9089358119855	44.4547964927354	60.9828618554191	60.2935441081792	74.7871845187992	43.9444619273921	66.2891035853881	39.4014023313761	63.934350952799	41.2605823315575	54.7496188630282	41.6582308410582	49.6694290797232	25.386456119132	25.8241536384274	27.219456861207	33.8048093276281	53.2514213820392	62.22008182533	50.5556064560395	53.3642512591528
ENSMUSG00000020692	11.3148004463401	22.034085079715	10.7855423597141	23.3686751127138	22.5519789540464	23.1614918987504	16.0528246046843	15.2697599898217	12.8963025617408	12.8963025617408	22.5237777624618	27.5290617096755	15.1605669854007	20.2140893138676	10.1237689755242	8.2830837072471	8.30817681411636	15.6932228711087	18.8583215878413	30.6447725802421	16.5359940118713	25.3945622325167
ENSMUSG00000020694	5.01008117591711	2.38575294091291	4.80099937339331	3.12064959270565	5.61620483955906	3.41855946755769	5.01937625744921	4.70566524135864	7.20180362876713	5.16651129889816	4.01042949227806	3.67622703458822	3.03680997916979	3.03680997916979	2.21224367001486	1.29047547417533	2.03403340245367	1.29438489247052	5.66625963694154	2.59703566693154	6.62464295419826	4.25869904198459
ENSMUSG00000020695	5.1926052172162	1.15391227049249	2.6123507977941	0.2902611997549	17.1249940535238	0.590517036328408	13.8455421553131	1.13798976619012	14.5767767093576	0.75723515373286	8.08215113442313	2.82875289704809	9.38404921642369	2.04001069922254	0.668744621554537	1.11457436925756	2.23590181134404	0.894360724537615	13.1319854561572	2.8547794469907	11.4433127788818	2.00257973630431
ENSMUSG00000020696	6.50220406388625	4.87665304791469	5.56103600165339	4.90679647204711	5.65677827657451	6.65503326655824	5.98498321477765	7.05373021741652	10.027355984153	8.53391998651318	10.4747244464389	8.65303323836254	8.27661483684573	4.59811935380319	4.52198744098782	3.76832286748985	4.28370394649564	4.53568653158362	13.8343518280359	11.2605189297966	11.9291994722708	6.77062672750506
ENSMUSG00000020697	28.5464968860798	28.282177470468	32.1803394984718	23.6698364906115	33.8165045000669	26.5121395280524	29.0214991265176	29.1952805584129	30.5280953191346	26.0182630560807	24.437522379841	19.6240710019935	24.2992048717663	20.1870317396213	12.4590562813268	12.6633031056109	10.8578756248248	9.42381658003658	37.1430164765055	29.8190413966312	31.7170957160801	26.9988500723657
ENSMUSG00000020698	1.02902331550867	1.02902331550867	0	0	2.10641940163324	2.10641940163324	0.67654941203927	0.67654941203927	1.3505578343167	0.675278917158352	1.44148254065045	4.32444762195136	0	1.45537481631333	0	0	0	0.797563265040625	1.01832164774003	2.03664329548005	1.02047928228564	0
ENSMUSG00000020700	10.0500509792819	12.9214941162196	11.0752360638271	7.2229800416264	18.6132496417251	17.1437825647468	12.2712239739233	9.12475628830195	14.4465710375716	10.3638444399971	12.0671759890693	6.70398666059408	6.09173664725335	4.73801739230816	2.21884245799402	2.9584566106587	3.7092738476038	3.33834646284342	12.313516001979	11.3663224633652	10.9158053578419	12.8142062896404
ENSMUSG00000020701	0	0.410249866464249	0	0	0	1.25967740266007	0.269725964186123	0.269725964186123	0	0.269219444705578	0	0.574688649809716	0	1.16045441351896	0	0	0	0	0	0.405983337507264	0.406843540838787	0
ENSMUSG00000020702	0	0	0	0	0	0	0	0	0	0	1.13846088373026	0	0	0	0	0	0	0	0	0	0	0
ENSMUSG00000020703	0	0	0	0	0	0	0	0	0	0	0	0	0	0	0	0	0	0	0	0	0	0
ENSMUSG00000020704	0	0	0	0.45431595852819	0	0	0	0	0	0	0	0	0	0	0	0	0	0	0	0	0	0
ENSMUSG00000020706	135.186462307232	125.90895999203	143.134338133748	103.127846108787	162.781075282708	109.425056162265	133.901982770914	106.598758518276	133.070698941603	106.688490654705	116.346627055694	94.6863507421341	105.596159142602	87.4761081654692	55.6449335699527	44.7207748322933	66.4283452420505	50.6772943083684	148.207859841767	129.845824109158	156.846120216154	119.168001951939
ENSMUSG00000020707	5.39804473827117	4.49837061522598	3.62094064890505	0.905235162226262	4.6041012855792	4.6041012855792	4.73205214925411	1.77451955597029	2.95197863084878	0.590395726169756	2.52057367622149	2.52057367622149	5.08973136695747	8.90702989217557	2.78081096838316	1.39040548419158	0.69730881723879	1.39461763447758	2.67095299474989	6.23222365441642	8.92204082783377	8.02983674505039
ENSMUSG00000020708	208.551431937464	128.445583908504	247.361677184525	109.78411515493	209.21247620784	83.4022709206929	232.46121318574	109.874245294822	203.927935545723	100.604448202556	253.449650068843	143.170031336598	228.545003525612	121.109318107589	104.589611960064	51.227565041664	82.4265042357301	52.4532299681919	266.520488930926	131.210086858302	232.843504531272	131.488096676483
ENSMUSG00000020709	0	0	1.08526792558218	1.08526792558218	2.20790515431697	3.31185773147546	1.41829013997252	0.70914506998626	1.41562672717454	2.12344009076181	0	0	1.52549371502647	1.52549371502647	0.833464351868343	0.833464351868343	0.835989282291882	0	3.20215092927999	0	1.06964523089996	1.06964523089996
ENSMUSG00000020712	0	0	0	0	1.05040263871423	1.05040263871423	0.337373120982269	0.337373120982269	0.673479133264007	0.673479133264007	0	0	0	0	0.396517555459753	0	0	0	0	1.52341135628059	0	1.01775945477421
ENSMUSG00000020713	0	0	0	0	0	0	0	0	1.46571560789243	0	0	0	0	0	0	0	0	1.73113789894549	0	0	0	0
ENSMUSG00000020715	3.76909849174936	3.06239252454635	6.16264338997543	3.55537118652429	7.95648189863215	3.13437165703691	8.51833075319969	2.94269607837807	10.5119767615591	4.79222470012255	7.91977633737525	4.28987884941159	7.32976118794683	3.33170963088492	3.64060655349319	2.91248524279455	2.73872666503917	1.6432359990235	9.79098883184961	4.8954944159248	7.47560694836726	3.50419075704715
ENSMUSG00000020716	5.5876290645154	6.43792044389818	5.86660920276856	6.84437740322998	5.84328715840449	8.702768108262	6.78833033083062	6.38901678195823	7.49299711522448	5.81902967458922	5.44507524755987	5.61523384904611	5.32575361015708	4.98215660305017	2.62817339472428	1.97113004604321	1.69465840000241	2.44783991111459	7.81345029589296	7.57303644063472	6.98677418013077	6.02308118976791
ENSMUSG00000020717	20.4030143126049	21.0212874735929	25.5058873261825	27.6832191711005	28.7926359779606	36.0698956207418	23.1701879080771	21.9507043339677	26.9811226047585	26.7782570212641	11.2592099666798	9.96007035513984	13.9910406233641	12.6793805649238	10.5106438978387	8.83849600500076	7.42766007315692	11.9800968921886	12.2368645017443	17.1316103024421	12.5693619498095	14.4087807717328
ENSMUSG00000020718	4.86187531140586	4.4198866467326	4.89192739182879	5.78136873579766	9.0475452260234	5.42852713561404	6.97423663870784	5.52127067231038	6.38104471718827	6.67109220433319	4.33404426880142	7.42979017508815	3.75069735719318	8.75162716678408	2.04922020397382	2.73229360529843	4.79599911948442	0.685142731354917	6.99827292165874	5.24870469124405	3.50655048146267	5.69814453237685
ENSMUSG00000020720	111.200944268576	93.7576588931131	108.963112052648	101.650151512202	148.033414381031	141.338435841185	104.649092122944	118.028884723138	112.083809245289	114.468571144125	89.5950235383223	72.2868939911464	81.2070578423773	76.0673706371635	36.5053610515381	40.4367076263192	37.7425965329172	35.4893071876684	97.8173096252686	111.482963175858	110.998406010604	110.277637140405
ENSMUSG00000020721	15.4853507990776	14.2055697413026	13.0056851876884	12.8769160274143	9.16902914889343	13.2295992005462	12.0322271230619	15.6503094048217	15.3689693088673	15.8728699419449	21.3337308025314	18.1067799248376	18.4622866720865	21.1773288297463	8.90029567453133	9.691433067823	7.14180687052331	9.32402563651655	19.7569562121622	16.9707187976265	16.1182681214349	15.7375216303774
ENSMUSG00000020722	0	0	0	0	0	0	0	0	0	0	0	0	0	0	0	0	0	0	0	0	0	0
ENSMUSG00000020723	3.23127713004205	1.61563856502102	2.16750013668722	1.62562510251541	2.7560214688502	0.551204293770041	1.77038314674891	1.77038314674891	1.06023512224051	1.06023512224051	0	1.50881892786405	0.761680078691538	0	0	0.416149333730068	1.25223009976868	0	1.59883619825588	1.06589079883725	1.60222383537602	1.06814922358401
ENSMUSG00000020728	0.623579797025658	0.623579797025658	0.313717125046834	0.313717125046834	0	0.95735482602165	0.409983465562906	0.819966931125813	1.0230338898812	0.818427111904957	0.436763373855384	1.31029012156615	1.32291803141162	0	0.481857123266394	0.481857123266394	0	0	0.925642009516563	0.925642009516563	0.618402182074956	0.309201091037478
ENSMUSG00000020732	0	0	0	0	0	0	0	0	0	0.237044437899301	0	0	0	0	0	0.279124553111631	0	0	0.71492675531767	0	0	0
ENSMUSG00000020733	57.0089607943132	53.0083319666421	60.3803609505725	42.2662526654007	71.6565581901053	47.0885953820692	82.8539312678492	57.8662377108788	76.7913152822771	51.8505462162384	99.4742764584659	64.4481227759075	96.1893127947599	56.5819487027999	37.0967406067946	27.822555455096	36.4339329027935	24.0308919146085	87.0985052764156	59.385344506647	84.307492290024	57.5274653273105
ENSMUSG00000020734	0	0.382232007805582	0	0	0	0	0	0	0	0	0	0	0	0	0	0	0	0.296255880264247	0	0	0.379058315893672	0
ENSMUSG00000020736	0	0	0	0	0	0	0	0	0	0	0	0	0	0	0	0	0	0	0	0	0	0
ENSMUSG00000020737	0	0	0	0	0	0	0	0	0	0	0	0	0	0	0	0	0	0	0	0	0	0
ENSMUSG00000020739	13.0818198925508	6.82529733524391	13.1626808522235	7.43977613386547	10.4785808874748	13.9714411832997	11.5924793050782	8.22692079715227	9.33121753325906	7.83822272793761	14.341580207984	7.96754455999113	12.8709307241229	7.23989853231912	4.83458568653912	3.07655452779762	5.73091027934509	2.20419626128657	7.88003463542165	5.06573655134249	15.2294097203024	9.02483538980881
ENSMUSG00000020740	0	0	0	0	0	0	0	0	0	0	0	0	0	0	0	0	0	0	0	0	0	0
ENSMUSG00000020741	34.6447872851517	29.6109293035484	38.1362681693352	31.5815970777307	39.7020533497162	36.9744313638578	22.5831402939642	22.7778225378776	24.4838978167353	20.7918814792911	29.4506278349042	31.1098181354621	33.5036146579175	23.4525302605423	16.245632825905	11.4405864971162	13.0817793796966	12.3932646755021	32.5263085395719	32.8193383462347	37.8809380334019	30.2460202902356
ENSMUSG00000020743	3.83144800660043	8.62075801485098	6.74647897022358	6.74647897022358	6.86263057293297	9.80375796133282	6.29763159166902	5.66786843250212	5.65722471941766	3.77148314627844	8.05078756285671	17.4433730528562	6.77364746597574	10.8378359455612	1.48033220704974	1.48033220704974	1.48481678496618	0.74240839248309	6.63530279624435	12.3227051930252	4.74954412227967	2.8497264733678
ENSMUSG00000020744	0	0	0	0	0.489457364686512	0	0	0	0.313821871337128	0	0	0	0.676355261133196	0	0.739063024384	0	0	0	0.473243865603972	0	0	0
ENSMUSG00000020745	13.8093431402135	17.2116450733095	11.2768588192511	13.4919560873182	19.6645856155798	18.0258701476149	20.0005447389472	18.4215543648198	17.8616187260339	16.0229226807068	19.9051956530714	18.5034213113058	18.9648046620156	21.2292589500175	7.57785442163874	5.72205333878843	5.89450655071293	6.04962514415274	21.7859436924506	16.4384847861218	13.8931571310759	14.6870518242802
ENSMUSG00000020747	7.77711513700403	6.53277671508339	9.70323164680727	10.0162391192849	7.32311731382156	6.68632450392403	3.47697643379109	6.34036879103081	6.73675006981873	4.49116671321249	10.8943845272136	10.0228337650365	8.3595280893719	7.91955292677338	6.49035618650748	5.28843837419128	3.61667685140817	4.82223580187756	9.85118010882064	6.46483694641354	10.4890562390238	9.87205293084596
ENSMUSG00000020752	8.54342704306016	6.8898605185969	9.98272500685817	8.04163958885797	10.1545938460069	7.05180128194924	8.15374717243721	6.70419211955948	8.31928933354577	5.78733171029271	10.4236148734668	8.87937563295318	11.3036332891991	7.79560916496492	5.74990186634624	5.74990186634624	8.3305745615158	3.41767161498084	12.5455011357563	11.4545879935166	12.0254704315607	10.6589397007015
ENSMUSG00000020758	0.823365341404156	0.823365341404156	2.48536410897759	0.82845470299253	2.80905965820085	0.280905965820085	1.9848985672388	2.16534389153324	1.08063879173481	1.44085172231307	2.30678303654198	1.15339151827099	1.94084553194743	0.776338212778973	2.54494745787882	1.06039477411617	1.27632861202367	0.425442870674557	3.25920992659431	1.08640330886477	1.63305779371897	0.544352597906323
ENSMUSG00000020766	117.763887343697	117.763887343697	132.269922992719	100.58025394238	141.554829568291	106.516505417724	62.1208055084336	40.513568809848	58.409705199298	44.9305424609985	140.029878982689	99.7473110561621	162.683163322239	104.582033564297	33.8602302835845	40.2090234617566	44.5761852727044	52.0055494848218	101.632990909758	101.632990909758	97.7743990577971	97.7743990577971
ENSMUSG00000020770	3.03675492636706	4.77204345571967	4.80154027012307	4.80154027012307	0.444018781033776	5.77224415343908	2.5670156713225	2.5670156713225	0.854065020732274	3.70094842317319	4.86167432817845	6.07709291022307	4.29496258883635	5.52209475707531	3.35226198306668	2.01135718984001	3.36241746032224	1.00872523809667	5.15172546981954	6.86896729309271	8.60440169966844	4.30220084983422
ENSMUSG00000020773	7.03949770865345	13.3750456464416	6.37470904002845	16.2909231022949	7.20495557670163	16.5713978264138	1.85129645327309	4.62824113318272	2.30977487020709	6.92932461062126	8.87499981792065	6.9027776361605	3.98245891235429	9.95614728088573	0.543961194912246	4.89565075421021	1.0912181856607	3.27365455698211	6.96628812768406	10.4494321915261	6.28294355919848	6.98104839910942
ENSMUSG00000020774	0.646725772024427	0	0.325361647155559	0	0.992889830480969	0	0.637801788675919	0	0.212201352704615	0.212201352704615	0	0.452975114806348	0	0	0.249871324837923	0	0	0	0	0	0	0
ENSMUSG00000020775	22.6506190978437	24.1606603710333	11.3953132186129	25.0696890809485	20.0919369042844	27.8196049443938	21.3452666065864	13.4028418227403	20.8097128894657	13.3776725717994	21.1530496749568	24.3260071262004	27.7639856134817	22.4247576108891	7.58452560200192	11.085075879849	6.43711747364749	8.19269496646045	22.4150565049599	21.6678879547946	12.7287782477095	26.955059818679
ENSMUSG00000020776	6.70664054051753	8.94218738735671	9.74724895360648	8.99746057255982	8.13543687360246	8.13543687360246	8.16555250887288	8.16555250887288	8.80223585552534	6.19416597240672	7.65505152086878	8.003008408181	7.02620637678299	5.97227542026554	2.87911340746676	4.03075877045347	4.81305918233457	3.46540261128089	8.6033793190886	8.1117576437121	6.15829163061678	7.88261328718948
ENSMUSG00000020777	15.1538970745118	10.986575379021	16.7723224862701	16.7723224862701	24.4283721102632	11.6325581477444	23.6625885956159	12.7030738776464	30.3306800842975	15.4139521739872	27.0656642092497	13.2674824555145	22.5041841431591	11.2520920715795	7.90413507247045	9.3678637895946	11.1580387677801	8.80897797456322	20.9948187649762	12.7468542501641	25.1720230990713	15.4037753292825
ENSMUSG00000020778	9.88058531027641	10.5863414038676	16.3327253243316	10.6517773854337	12.2798537220947	15.8915754050637	7.88819910144173	15.7763982028835	9.72594718990792	13.894210271297	10.8750557804718	14.8296215188251	11.9780334955524	17.9670502433286	4.36285591813781	8.18035484650839	5.47009116162394	1.64102734848718	18.8572414512034	16.0635760510251	11.8982347989953	13.9979232929357
ENSMUSG00000020780	46.4267347968226	49.2404762996603	48.8370566511983	46.0059229322883	35.9984536029941	45.3580515397726	32.3740140645901	43.9361619448009	30.4667491283216	37.8526277048844	44.3425730763847	38.4302299995334	39.7954882180818	22.882405725397	21.742548309609	23.9168031405699	25.6248888702512	26.7153096732406	38.9827069651477	50.8167430081389	28.6013833479772	36.972519937629
ENSMUSG00000020781	18.0154435867716	6.26624124757272	14.9743131391862	18.126800115857	16.8355013648437	8.81859595301337	11.3295878349717	6.69475644793782	15.9344395744921	5.14014179822326	14.2641089651102	15.3613481162726	18.8328343297308	6.64688270461085	7.26314337551664	6.0526194795972	7.89224218697442	3.03547776422093	10.8518784543947	13.1772809803365	17.8658604371838	17.8658604371838
ENSMUSG00000020782	36.1689799177996	34.9765959644656	35.5927103628435	41.991399866276	42.3075467431258	39.4599234046462	18.2922536116398	16.9856640679512	19.0403840508339	17.9970753357197	43.9851554192822	36.7470918692737	40.4740818033034	34.2905415277987	25.798853203786	19.3491399028395	24.9528303840157	23.4125322121628	45.6260233565039	35.3995008800461	42.5694070216544	37.0511505558844
ENSMUSG00000020783	0.111676486271271	0.111676486271271	0.112366777677738	0.224733555355476	0	0	0.0734236629887166	0.146847325977433	0.0732857803946216	0.146571560789243	0	0.156439317491705	0	0	0	0	0	0.0865568949472744	0.110515069775034	0	0.110749230693528	0.110749230693528
ENSMUSG00000020785	0	0	0	0	0	0	0	0	0	0	0	0	0	0	0	0	0	0	0	0	0	0
ENSMUSG00000020787	0	0	0	0	0	0	0	0	0	0.481313087239344	0	0	0	0	0	0	0	0	0	0	0	0
ENSMUSG00000020788	1.09371480211137	1.09371480211137	1.834125399701	0.733650159880401	0.746281140021926	0.746281140021926	0	0.719081963600913	0.717731596669159	0.956975462225546	1.53210405238989	0.510701350796629	0.515623230699157	1.54686969209747	0.563428846084072	0.281714423042036	0.565135720087487	0.282567860043744	1.0823403538657	0.360780117955234	0.723089088110747	0.361544544055373
ENSMUSG00000020790	0.169899631425761	0	0.17094981002155	0	0.173892988901156	0	0	0	0	0	0	0	0	0	0	0	0	0	0.336265408210659	0.168132704105329	0.168488946095696	0
ENSMUSG00000020792	9.69925754819505	10.1401328912948	13.3080140634133	13.3080140634133	13.0858953873618	9.92723098351585	18.2612568915285	8.40597539451311	13.0192600023237	8.10087289033473	10.4990233960314	22.2332260151252	8.72958276586019	8.72958276586019	4.0881168804717	4.42879328717767	5.80904391370441	6.15075237921644	17.0153222610355	12.6524191171803	15.3025156401362	16.6141598378622
ENSMUSG00000020793	0.783918006236449	0	0	0	0.80234338364328	0.80234338364328	0.515400631077147	0.515400631077147	0	0.514432758144657	4.3925306735456	1.0981326683864	2.21743182518098	1.10871591259049	0	0	1.21517986066043	0	0.775765392069052	0	2.3322272848002	0
ENSMUSG00000020794	42.0463556085765	0.84092711217153	37.6525636596667	0.846125026059926	61.9698559582479	1.29103866579683	35.1080239442095	0.276441133418972	40.5605345137545	1.65553202096957	28.27182005039	1.17799250209958	37.4643799352045	0	20.4689307030693	0.324903661953482	17.5979486613048	0.325887938172311	44.1056254880299	0.416090806490848	40.8632977159488	1.25091727701884
ENSMUSG00000020798	0	0	0	0	0	0	0	0	0	0	0	0	0	0	0	0	0	0	0	0	0	0
ENSMUSG00000020799	0	0	1.19432999208644	1.19432999208644	1.2148923244315	3.64467697329451	0.780409340274645	0.780409340274645	0.778943806413858	0.778943806413858	1.66277055089827	1.66277055089827	0	5.03638646360465	0	0.917221866883473	0	0.920000535691128	1.1746484604942	2.3492969209884	1.17713732253787	1.17713732253787
ENSMUSG00000020801	1.11289168977845	0	0	0	0	0	0	0	0	0	0	0	1.57399207012847	0	0	0.859961773459533	0	0	0	1.10131780515699	0	0
ENSMUSG00000020802	18.9326279146122	13.4712929392433	21.2476906837223	17.9506352327999	26.0852637133042	21.2408575951192	12.9263413948517	9.81444439238737	16.4859744565481	12.9020669659941	17.8508858121208	13.2606580318612	18.5378642450077	17.5079828980629	7.87756208517016	10.6909771155881	9.31239574005358	7.90142668853031	23.4196647484689	25.221177421428	22.0250228756698	23.4692866707957
ENSMUSG00000020803	0	0	0	0	0	0	0	0.956060385140086	0	1.90852999094151	2.03701951175	0	0	0	0	0	0	0	0	1.43903308377764	0	0
ENSMUSG00000020804	0	0	0	0	1.18494007830902	0	0	0	0	0	0	0	0	0	0	0	0	0	0	0	0	0
ENSMUSG00000020805	0	0	0.392146406308543	0.392146406308543	2.79228490922981	1.59559137670275	0.256239665976817	0.256239665976817	0.511516944940598	0.255758472470299	0	0	0	0	0	0	0	0	0	0.771368341263802	0.386501363796847	0
ENSMUSG00000020806	3.63745063917763	4.72868583093092	6.5878818154082	4.39192121027213	7.81818672865782	4.46753527351875	1.91320453417793	2.63065623449466	4.29662636917797	1.19350732477166	4.076348133092	2.038174066546	3.08672542753325	4.11563390337766	1.40537867757887	1.1243029420631	3.10119961416987	3.94698132712529	9.71897877930908	6.8392813632175	4.32869844055868	6.49304766083803
ENSMUSG00000020807	0	4.51330952916597	0	2.64903745461016	0	5.00434060421228	0	3.95647259207024	0	4.68948822544682	0	3.16118050426685	0	1.59582317717655	0	1.45314892370091	0.29151023029713	2.04057161207991	0.372197656362882	5.95516250180611	0	3.72986274107526
ENSMUSG00000020808	0.761290084348248	3.04516033739299	3.06398299274686	1.53199149637343	2.33755083063807	0.779183610212691	1.00104701457135	1.50157052185703	0	0.499583572164206	1.06643488871372	1.06643488871372	1.07671264583719	0	0	0.588269619646102	0	0.590051747287865	1.50674559345322	1.50674559345322	1.5099381076761	3.77484526919025
ENSMUSG00000020810	0.825955651358524	0	0.831061024094466	0	0	0	0.543039017557046	0	0.542019242386648	0	1.15702009161604	0	2.33634172571621	1.16817086285811	0	0.638238467646929	0	0	0	0.817365852819216	0	0
ENSMUSG00000020811	4.04192293208548	1.79641019203799	0.903757054893492	0.903757054893492	2.29829175440622	2.29829175440622	1.18108136218845	1.77162204328268	0.884147553536233	0.294715851178744	0.629114493481921	5.03291594785537	3.17588789517407	3.17588789517407	1.04110137724632	1.04110137724632	1.04425533162422	1.74042555270703	2.66659174656626	1.77772783104417	2.22686813290929	3.56298901265487
ENSMUSG00000020812	74.0721856271568	83.2594334568817	69.3302683148536	108.03966812398	49.3667311121811	76.4008933878993	67.9535672492053	78.9016419726883	55.3911981922105	92.69547452574	64.3486748239069	102.957879718251	71.4657180901753	94.2048102097765	28.8406505891812	28.3969482724246	25.3676497246608	28.9280216158412	60.8007572062661	81.8253181093675	78.5820786542162	88.8319150004183
ENSMUSG00000020814	8.05229035264207	4.02614517632103	5.6714440527601	12.1530943987716	13.1864849868868	12.3623296752064	13.2352985144863	7.9411791086918	15.8525326725631	8.45468409203364	15.7917999455449	6.7679142623764	13.6662799564479	17.0828499455599	8.71111424223751	6.22222445874108	7.48928917887583	7.48928917887583	13.5465314302246	17.5308053802907	19.9635794349271	13.5752340157504
ENSMUSG00000020817	11.7738366597703	12.8951544368912	16.641670294509	13.5389860023124	22.6665510582417	22.3796326904158	23.2227457324708	17.1405980406332	21.5234830981921	17.2923710361543	11.3880898621364	11.7807826160032	9.51545584620471	8.32602386542912	6.49854630788436	5.84869167709592	4.78003772795606	4.56276328577624	20.2512267928474	14.1481173484277	17.5141168376318	16.9581131285006
ENSMUSG00000020818	2.99298033585131	6.25804979314366	5.74918996473265	4.10656426052332	7.51907779199452	1.94939053866525	5.00891331231109	4.11446450654125	4.82095323036864	5.53516852375658	3.4303454638232	6.09839193568569	7.31163359880196	3.84822820989577	3.9947630714549	3.15376031956966	4.00686496734443	2.31976392846257	9.42408042711358	8.07778322324021	8.90438840109696	7.2854086918066
ENSMUSG00000020823	15.0246581529733	6.97573414245188	19.706777737317	4.85920546947542	16.4762153029088	5.76667535601809	10.407415418841	3.35154055860981	9.50754321574372	2.99311545680821	19.1677404558817	4.88589462600905	14.0400268128377	3.41514165717673	7.87818937949132	3.73177391660115	8.11000472223375	3.32718142450615	15.6649259158826	7.43420212957143	16.7623961037981	8.24816316218635
ENSMUSG00000020826	0	0	0	0	0.443918754275264	0.887837508550528	0	0	0	0	0	0	0	0	0	0	0	0	0	0	0	0
ENSMUSG00000020828	1.23179950308171	1.23179950308171	1.54926683234501	1.54926683234501	3.15187995877783	1.57593997938891	2.42960451041358	1.41726929774125	2.2229551174082	0.202086828855291	2.1569208521729	3.01968919304206	4.35541631689419	1.74216652675768	1.42776762772072	0.237961271286787	2.6255037680424	0.716046482193383	3.65696699217196	3.04747249347663	2.13775066540227	1.83235771320194
ENSMUSG00000020829	2.50039301729444	4.37568778026527	3.77377255941078	0.62896209323513	2.55916279250376	5.75811628313346	1.64392720769542	0.410981801923855	1.64084007013413	0.410210017533531	0.87565384206396	0	1.7681858969625	0.884092948481249	0.483030476650972	0	0.484493788600977	2.42246894300489	4.33018137027634	3.71158403166544	4.33935622081006	0.619908031544294
ENSMUSG00000020830	0	0	0	0	0	0	0	0	1.88012924702869	0	0	0	0	0	0	0	0	0	0	0	0	0
ENSMUSG00000020831	1.01545497010375	1.01545497010375	0	3.06519501133576	2.07864488420664	1.03932244210332	1.33525733114501	2.00288599671752	0.666374922997509	1.33274984599502	2.84495130122046	1.42247565061023	0	0	0.784669761648203	0.784669761648203	0.787046871777959	0	2.00978882164725	1.00489441082362	0	1.00702359554664
ENSMUSG00000020832	34.8048534197467	53.4806284254644	31.6034039440368	76.8731447287381	31.2786563528237	60.8196095749351	24.557431127302	63.0679481223891	32.8674446147237	57.3787592426532	30.9181480037398	67.7820937005065	33.6173614978055	55.2285224606805	12.4633789654387	25.5827252448478	12.5011360268647	26.9761356369186	36.1230297732048	59.64500264878	37.8832685943735	69.0317338830807
ENSMUSG00000020834	13.7032215182685	10.7668169072109	9.84851676240061	9.84851676240061	18.032534979208	25.0451874711222	10.9400138021012	19.9494369332434	12.8464347127939	12.8464347127939	5.48452228481342	8.22678342722012	6.92172415181049	12.4591034732589	3.02538661532281	4.53807992298422	4.5518277647921	6.82774164718815	16.4665768427387	13.5607103410789	13.5894429690849	21.3548389514191
ENSMUSG00000020836	0.63942299014172	0.63942299014172	1.28675074537642	0.64337537268821	0	0	0.420399850523239	1.68159940209296	0	0.419610379941308	0	0	0.904352800173446	0	0	0.494099590861838	0	1.48678930809466	0	0	0.634113828348199	0.634113828348199
ENSMUSG00000020838	0	0	0	0	0.434905175508253	0.434905175508253	0	0	0	0	0	0	0	0.600972474359357	0.328345589954755	0	0.32934029328868	0	0.420498742644359	0	0	0
ENSMUSG00000020839	0	0	0	0	0	1.31809722423271	0	0	0	0	0	0	0	0	0	0	0	0	0	0	0	0
ENSMUSG00000020840	9.80463057197446	8.82416751477701	8.87871119902112	6.24798195486671	8.36256726458961	11.0385887892583	7.95034563694492	8.80984246256059	8.79329842371997	5.36176733153657	12.3611226457374	7.32510971599252	10.169094922609	4.62231587391317	2.02034814881683	2.27289166741893	3.79962876139283	1.51985150455713	10.6729304865749	5.17475417530903	7.4544703708365	6.48214814855348
ENSMUSG00000020841	3.2350260113339	4.39039244395315	2.3250158991409	2.09251430922681	5.43960310312549	5.43960310312549	6.8365431765058	4.55769545100387	6.36879115076064	5.61060172805104	4.20801486272695	2.26585415685297	2.61450435076548	2.28769130691979	1.78556633231516	1.78556633231516	1.07458535925901	1.61187803888851	4.11606294438174	2.97271212649792	5.95802150336859	2.74985607847781
ENSMUSG00000020843	19.3558542086506	30.848392645037	33.4735088262743	32.8648995748875	34.0498096960522	38.3834218391862	26.2470564546281	33.0076619050626	27.7855104556171	23.8161518191004	23.7249096260119	22.0302732241539	19.6761371254828	23.9535582397182	9.81539781017432	11.6849973930647	15.4709232401518	9.37631711524354	20.3517163994138	29.3304148109199	21.5945342562461	40.7896758173538
ENSMUSG00000020844	11.8882533085318	3.56647599255953	16.7464312814441	5.38278148332133	23.1185870048348	6.69222255403114	15.2414739262407	3.12645618999808	11.3121206440553	3.12058500525663	9.99202408233528	9.99202408233528	14.2917896827657	5.88485457525648	4.59318884867241	4.59318884867241	9.21420727935171	1.38213109190276	18.2351571134824	5.88230874628463	17.6843167998434	7.66320394659881
ENSMUSG00000020846	1.64462069189925	1.64462069189925	2.20638183048314	0	6.17201277121494	2.2443682804418	5.76685170808872	2.52299762228881	7.19502764238768	0.719502764238768	2.30382730656919	2.30382730656919	1.55068694836119	3.10137389672238	1.69445770852505	1.69445770852505	1.27469322513469	0	1.6275169159353	3.2550338318706	1.63096532217235	3.26193064434469
ENSMUSG00000020847	0	0.504798800030603	0.50791904749979	0	1.03332739917561	0.516663699587807	0	0.33188881749488	0.331265562140345	0	1.41427049478605	0	0	0.713950257294768	0.780143612000521	0.39007180600026	0	0.391253505215262	0.999097956435024	0.499548978217512	0	0
ENSMUSG00000020848	0	0	0	0	0.451858598997454	0	0.290260020620379	0	0.289714940152093	0	0.61843931060697	0	0	0	0	0.341145119946112	0	0	0.436890576226001	0.436890576226001	0.437816266259213	0
ENSMUSG00000020849	268.402780041817	271.401693785301	284.394713466084	284.394713466084	323.054440204807	293.895132062805	253.361958824647	219.843256100764	238.126276221801	257.314137322318	253.107606653908	232.102826018729	244.943322034828	277.814503779762	163.951980010924	131.509185379787	164.448662732148	150.502486387372	291.579035260197	293.804829422488	278.070272467486	313.014932376501
ENSMUSG00000020850	107.090281286213	106.832232415644	109.050444150779	106.713648918977	105.381528580744	103.004501620276	121.47566655229	104.340132583322	121.078206756781	110.57911749955	101.576315135976	93.9852026169172	105.110013271788	94.8909842036971	61.0168293303857	57.8264068817381	56.0015337474176	53.2014570600467	117.723360025044	106.487290955409	122.3232006917	113.110574698183
ENSMUSG00000020857	16.4415253912615	16.4415253912615	11.5802072844999	13.234522610857	10.0967823239687	3.36559410798958	6.48586140013052	4.32390760008701	5.39473464561604	7.55262850386246	16.1222005421853	0	16.2775781120886	6.97610490518082	5.08192610789067	10.1638522157813	3.82299112440054	3.82299112440054	4.88116089561467	11.3893754231009	9.783006338974	14.674509508461
ENSMUSG00000020859	10.4776037132947	8.2446717743958	11.2336703600386	13.4804044320464	17.052713798921	15.1189008938888	14.454943847842	10.6153493882589	16.0058393494928	13.5260614221066	7.69956665838379	7.4589552003093	9.96014430673674	10.2030746556815	4.51270867293155	7.83087681479299	4.39325084069973	5.3251525341815	14.9580357442323	12.4083705605564	16.5227695159402	11.5829724441642
ENSMUSG00000020863	18.7821498015234	11.3751048093733	15.9703482865969	16.2365207580401	17.5990791103068	9.74718227647764	21.2188131204875	20.3491896319429	22.7413489797237	20.8317700577622	17.4168247014535	19.2696783930975	22.8226687497468	10.850121208896	5.31479535177381	7.35894741014836	7.17620643187488	6.15103408446418	24.0843283688907	18.8486048104362	19.937904922216	17.3144963798192
ENSMUSG00000020864	46.6054454057866	22.6240026241683	45.0724139763233	25.0402299868463	45.3852936127694	31.028721143424	37.1863675066238	15.7670198228085	41.5705192856542	17.5190045560971	21.5507568368832	24.0861399941635	37.7573138890746	23.0383610170625	12.9368162442173	8.39144837462746	13.3267104624814	6.6633552312407	33.5830752571373	18.3587478072351	28.7182775976525	19.7438158483861
ENSMUSG00000020865	0.675781896566065	9.46094655192491	0.679959019713654	8.15950823656385	1.38333123919122	4.49582652737147	0.666456976092738	6.44241743556313	0.22173514461272	6.20858404915615	0	7.57322241785047	0.477888080260135	4.30099272234121	0	3.6553657692506	0	4.97588215319923	1.00313081936904	8.35942349474198	1.3403416898255	9.71747725123488
ENSMUSG00000020866	0.949641226850507	0.189928245370101	0.191102224244273	0.191102224244273	0.777569438779874	0.194392359694969	1.12384488007589	0	1.74492018901508	0.872460094507541	2.39450769478277	0.532112821062839	0.805861580740529	1.07448210765404	0.440288211922164	0.293525474614776	0.147207346245537	0.294414692491074	2.06748326251726	0.751812095460823	1.13010756860398	0.376702522867994
ENSMUSG00000020867	0	0	0.674044275283299	0	0	0	0	0.880879575452661	0	0	0	0	0	0	0	0	0	0	0	0	0.664341244661248	0.664341244661248
ENSMUSG00000020868	15.9675764185604	10.6450509457069	11.6845634410507	10.7108498209632	14.8571652442415	9.40953798801961	10.4981629423324	7.31690144465592	13.3362070540683	6.35057478765156	15.5896753384798	10.844991539812	14.3712319446512	6.84344378316725	6.73013561837896	3.73896423243275	5.62543680154942	1.87514560051647	13.4073471932155	10.0555103949116	18.2342387564575	12.4760580965235
ENSMUSG00000020869	97.737458261441	103.376157776524	98.3415901586773	87.6248784106163	137.868337227139	135.94459298676	93.5053812668671	85.2670216838832	106.897553544046	68.6611209302139	101.807225737915	71.9671768147328	115.193887592545	101.016178350386	39.6987234568726	50.3496004818872	43.2181702998047	40.3045857852111	113.461179282347	82.4608570740552	100.032539759904	103.139140373565
ENSMUSG00000020870	0	0	0	0	0	0	0	0	0	0	0	0	0	0	0	0	0	0	1.52178897996932	1.52178897996932	0	1.5250133683358
ENSMUSG00000020871	0	0	0	0	0	0.602800657763199	0	0	0	0	0	0	0	0.832978366877408	0	0	0	0	0	0	0	0
ENSMUSG00000020872	0	0	0	0	0	0	0	0	0	0	0	0	2.17666369410252	0	0	0	0	0	0	0	0	0
ENSMUSG00000020873	19.0538271313395	12.1251627199433	26.1430937539028	13.9429833354148	30.1389482266075	31.0253878803312	22.2074377179908	19.9297517981968	22.7340864418044	16.4822126703082	14.5587791285128	19.4117055046837	13.474165134748	9.79939282527124	6.69246004536659	4.01547602721995	6.71273445295101	5.37018756236081	23.9981261726516	14.5702908905385	20.6134060691652	18.0367303105195
ENSMUSG00000020875	0.747980817139362	0	0.752604214127506	0	2.29668455737517	0	2.95063857791486	0.491773096319143	5.8901951235584	0.490849593629867	2.09558184425563	0	0	0	0	0	0	0	0.740201943636982	0	2.96708117662226	0
ENSMUSG00000020876	9.09878366406767	11.828418763288	8.69727355768426	13.7325371963436	15.3658616629302	13.5033329765144	7.47769346600587	5.9821547728047	4.47819064509668	7.16510503215469	8.92206844749479	11.4712308610647	9.6514872920212	10.9383522642907	3.51543919679819	7.73396623295601	4.5839157125669	3.52608900966685	15.3070683599561	12.1556131093769	13.9860157967508	8.12091239811334
ENSMUSG00000020877	12.2092361478621	4.69586005687005	8.50479474364771	10.394749131125	9.61246512306291	9.61246512306291	3.08737548762311	4.93980078019697	6.16315538538184	7.39578646245821	11.8405485375673	10.5249320333932	10.6263659758917	17.267844710824	4.35434302854144	4.35434302854144	4.36753425041271	5.82337900055028	12.0822621648686	9.29404781912971	4.65687009062543	13.9706102718763
ENSMUSG00000020878	0	0	0	0	0	1.4749665795119	3.78989206564513	0	0	0.945693752996465	4.03744585861826	0	2.03817835428312	0	0	1.11357325455464	2.23389351630391	0	1.42610763691736	0	2.85825858855752	0
ENSMUSG00000020882	1.70042183556345	0	0.427733108227909	1.28319932468373	0.870194458038373	0.870194458038373	1.11797213506335	1.39746516882918	0.557936345331542	1.39484086332885	0	1.19099749770678	1.20247572590958	1.20247572590958	0	0.656981173806577	0.329485729496801	0.658971458993601	0.841368868589795	1.68273773717959	1.68630314608649	1.68630314608649
ENSMUSG00000020883	2.862667042764	1.11325940551933	3.36042195526584	1.12014065175528	6.1854537674426	1.13942569400258	8.67862116667886	2.0912340160672	8.24486217299346	1.87857619131497	5.34679762145778	2.00504910804667	4.94846672634144	1.57451214019955	1.47470728704939	1.35181501312861	1.84896853075873	1.10938111845524	5.82317468264488	2.36074649296414	4.1006306927199	2.83889817188301
ENSMUSG00000020884	0	0	0	1.21760103530119	1.23856401648516	0	0.795615304792881	0	2.38236364676922	0	0	0	0	0	0	0	1.87585275787682	0.93792637893841	0	2.39507203384235	0	0
ENSMUSG00000020886	1.30765403440121	0.290589785422492	1.16954388176844	0.58477194088422	2.52806889697942	0.148709935116436	4.20317363193124	1.05079340798281	2.66972393872853	1.33486196936427	4.47772276343325	0.814131411533317	2.46593278815689	0.821977596052297	1.79637324649912	0.336819983718586	1.57658834536821	0.337840359721759	3.73838011289423	1.15027080396745	4.75492055891345	0.72044250892628
ENSMUSG00000020888	40.0467836860099	39.4353824083609	38.7563685523482	39.3715490055601	28.4726162068496	26.9081867449348	27.7363774356487	29.7462598585218	30.0916208479663	26.4806263462103	49.6750721963499	50.9597723393589	51.8832571861971	53.1803386158521	16.7718489415742	21.0238669831001	17.0595971038667	19.4289855905149	41.1429109554361	49.6135102697906	37.5921364571923	39.7142731926789
ENSMUSG00000020889	5.63136938896668	5.00566167908149	5.6661778435092	3.14787657972733	3.84248687077263	1.92124343538631	5.7593549882862	4.5252074907963	8.21219924604015	2.87426973611405	8.76507583216444	7.01206066573155	6.19468442289754	6.19468442289754	0.967002839184266	1.93400567836853	2.42483079117811	0.969932316471245	6.81120501531931	10.526407750948	6.82563669441686	5.58461184088653
ENSMUSG00000020890	0	0.418680574821511	0	0	0	0.428521333092943	0	0	0.27475195259395	0.137375976296975	0	0	0	0	0	0	0	0	0.207163183964509	0	0	0
ENSMUSG00000020891	0.54096730073524	0.54096730073524	1.0886222237506	0	1.1073646250227	0	1.42267372849168	0	0.710001041867534	0	1.51560204189772	0	0	0	0.418020193336609	0	0	0	0	0	0	0
ENSMUSG00000020892	1.50484807199994	0.902908843199962	1.81697975347588	1.51414979456323	0.616087337885852	0.924131006828777	0.79151098947974	1.38514423158954	0.592518455840211	0.592518455840211	0	0	0	0	0	0	0.466543964011571	0.466543964011571	0	0.595679163020663	1.4923532414854	0.298470648297081
ENSMUSG00000020893	4.44484711474291	4.44484711474291	5.50439565878657	4.81634620143825	4.19937208359701	3.14952906269776	2.69754704299515	0.674386760748787	3.14122819322427	1.12186721186581	5.74749884615236	4.31062413461427	1.45072257928729	6.28646451024493	1.84942942223316	1.05681681270467	0.795013782041028	1.32502297006838	3.38355496878279	4.39862145941763	4.06886891242712	4.74701373116497
ENSMUSG00000020894	4.54915295611721	5.56007583525437	8.64595830973783	4.57727204633179	4.65607722553192	3.10405148368794	6.64648962943278	3.65556929618803	6.96570856762111	6.96570856762111	8.4967618804631	4.95644443027014	7.14887445870897	2.14466233761269	3.90583845651088	2.34350307390653	1.17530128817879	2.35060257635759	8.0032756226688	3.0012283585008	3.50885197167104	4.01011653905262
ENSMUSG00000020895	29.5334953174953	14.0635691988073	14.1504985183652	26.8859471848939	18.7123590598705	18.7123590598705	12.0202420372762	6.47243802007182	5.5373857735717	3.69159051571447	25.6107960819876	17.7305511336837	21.8795245394775	17.9014291686634	7.60711254681881	9.78057327448133	10.9002254849599	7.63015783947193	26.4428898871514	12.5255794202296	15.3414785308405	18.1308382637206
ENSMUSG00000020897	62.7389856885285	86.2661053217267	72.9903463799139	100.608315280422	55.5180224266515	94.9826407781267	64.4513212793011	83.7867176630914	49.7487559621114	83.6293742466527	76.9005981054948	73.238664862376	79.4903395090676	97.0521587029314	23.7350617107925	33.3300866577086	27.352683951159	23.806965661194	74.3744661697159	85.3689524730652	60.921851083742	77.1244710528224
ENSMUSG00000020898	25.4931934821987	19.8280393750434	24.5107369804504	17.6705313114875	29.2814609935291	23.7730673412811	24.3964892511751	18.8095069799136	22.3059618185072	21.376546742736	30.5531948188743	21.8237105849102	28.4439379099426	20.0309421901004	9.63076212972483	8.31747638476235	12.0749224347514	5.4886011067052	28.0311873314932	16.258088652266	21.6297467649029	18.5397829413453
ENSMUSG00000020899	85.1860860688476	90.7680803126753	88.3987867734073	100.608563952055	74.7683298145212	94.888710927399	74.9952422116441	79.94173691071	72.1469084663412	88.8697018194666	87.713294977651	102.332177473926	93.0208877143992	117.391673794555	39.1953080082899	43.5086672627907	32.7303556267535	50.224166392777	93.1865074415199	107.596792097425	87.8483056929403	105.658647121098
ENSMUSG00000020900	23.1964171483942	18.9621505260683	18.7088858255483	21.8579062120267	26.7564409765119	22.0457999595204	25.5391904220955	23.1184140787689	26.6993454517809	24.5247381299164	28.6257922666692	25.015331980783	26.037543328765	22.3922872627379	10.5270899061283	15.9328928308968	9.98822536071627	14.1262044387273	36.9833428947297	28.6028809579929	35.4185740111251	28.1157752459447
ENSMUSG00000020902	4.90757399602796	17.4832323608496	8.64133995867414	15.1223449276798	5.96472067139239	7.22045133905394	12.3013001346908	13.3096034244195	13.6871731834034	11.4730716390293	23.2019670243871	33.5139523685591	23.8593827421895	30.366487126423	7.5844326555233	10.4285949013445	6.89421462447655	9.50926155100213	16.6943427052234	27.9250823432828	13.6879485697051	22.2048943464106
ENSMUSG00000020903	3.50692645412881	2.69763573394524	3.52860336459781	2.44287925241387	3.037145698824	2.76104154438545	2.12832946603695	1.24152552185489	3.71758216814752	0.885138611463694	3.40102627182471	1.88945903990262	3.43380363344546	0.381533737049495	1.25072204126523	0	1.0454258574268	0.627255514456078	2.6695807803301	1.33479039016505	4.28037940234031	0.535047425292539
ENSMUSG00000020904	1.65974364079027	4.14935910197569	2.50500419891922	6.68001119711793	0	6.79501844906171	0.545613771519601	2.728068857598	2.17835664483324	3.81212412845816	1.16250596274008	8.13754173918059	1.17370960401821	2.34741920803642	0	3.20632299156248	0.643207271073711	1.92962181322113	0.821241294362755	1.64248258872551	0.822981352222598	6.58385081778078
ENSMUSG00000020905	1.62301591006678	6.08630966275043	1.633048048189	4.0826201204725	3.32232725012079	2.0764545313255	3.73478088492237	5.60217132738355	4.2603055140258	6.12418917641209	2.84195346001791	4.54712553602866	2.86934276219415	6.88642262926596	3.44890886173549	6.58428055422231	3.14487011357431	6.60422723850605	3.21227364033145	7.6291498957872	3.62146483338416	4.42623479635842
ENSMUSG00000020907	0	0	0	0	0	0	1.21713841338988	0	0	0	0	0	0	0	1.43051333469711	0	0	0	0	0	0	0
ENSMUSG00000020908	1.27145624785651	0.953592185892382	3.19828833938286	2.87845950544458	4.22935769406681	4.55469290130272	2.9257941718601	2.29883827789008	2.50311412383017	1.4601499055676	3.11690553655258	2.67163331704507	1.3486905801497	3.59650821373254	1.47373340077761	0.982488933851737	1.2318316566708	1.2318316566708	0.943674989064681	1.25823331875291	1.57612410199474	1.57612410199474
ENSMUSG00000020910	21.4247130566352	14.6077589022513	17.6376623414039	21.5571428617159	12.9576224344778	24.9185046816881	21.1290795890443	24.970730423416	17.2549646221995	22.3675467324809	15.0061467724466	10.9135612890521	16.5281109640197	16.5281109640197	4.51512554805764	7.52520924676273	1.50960128365302	7.5480064182651	13.4921179771888	22.1656223910959	13.5207052707081	20.2810579060622
ENSMUSG00000020911	7.2652929181763	9.34109089479809	8.35451535165154	6.26588651373865	9.56064590407066	4.24917595736474	8.87100342265831	5.45907902932819	10.2165513800804	7.49213767872563	15.993073945621	11.6313265059062	7.33963957229716	10.275495401216	8.02012866892179	4.0100643344609	4.02221258461189	5.63109761845664	9.24394513546864	7.1897351053645	14.4099376389164	13.3806563789938
ENSMUSG00000020912	0	2.07916050034203	0	1.04600607298283	0	0	0	2.05047076121837	0	0.6822067246238	0	1.4562709684433	0	0	0	0	0	0	0	1.02876879207429	0	0
ENSMUSG00000020913	0	0	0	0	0	0	0	0	0	0	0	0	0	0	0	0	0	0	0	0	0	0
ENSMUSG00000020914	201.224350511966	183.280777854848	194.515581791146	196.02012220279	227.161545421811	213.387553735984	239.036099275841	241.142762900481	238.166670914409	233.400533886104	143.932503488396	156.799650369895	134.14121700955	152.570528355457	70.1527675508845	67.0165261780214	62.5837177899481	62.9148485719054	190.253170157487	178.20380271418	183.877391307198	188.326037871082
ENSMUSG00000020916	0	0	0	0	0	0	0	0	0	0	0	0	0	0	0	0	0	0	0	0	0	0
ENSMUSG00000020917	204.237444413215	182.719570805394	198.527553838953	190.087380570384	257.191255220121	226.208854373576	198.54181294531	171.206345945594	205.34900563266	179.022210038729	194.650932105553	163.997242010191	205.811613231214	166.609401187173	95.8191921100393	91.0282325045373	87.3465483022016	95.2614458829836	215.467331377949	185.150319927785	212.307051470131	184.457574531119
ENSMUSG00000020918	59.7507710684499	56.4312837868693	61.233435973581	61.233435973581	58.3239083544464	46.4326260685884	31.6455987481368	33.4643113198688	30.4969930276653	38.8473601661927	55.025282236364	55.025282236364	65.7277378250197	54.7731148541831	30.3531909867915	39.3308953631665	26.1570956903309	30.8739490115381	67.8892803339877	76.6491874738571	62.5465827689174	58.706003125212
ENSMUSG00000020919	3.12831262138481	1.39036116505992	4.19686567358195	1.04921641839549	4.98064179512377	1.06728038466938	4.79911589608863	1.14264664192587	4.33390327244309	1.14050086116923	8.27752936820165	0.973826984494312	6.88248563612772	0.983212233732532	2.68592501910993	0.268592501910993	0.80821856051147	1.34703093418578	5.84758199127407	0.687950822502831	7.92819731984073	1.37881692518969
ENSMUSG00000020921	13.3370790333667	16.1950245405167	24.9219616161649	9.5853698523711	16.5756758801951	17.5507156378536	6.26335452709289	8.76869633793005	8.12707031273755	6.87675180308562	13.3449472219545	14.6794419441499	10.7788472293805	12.1262031330531	6.62523741354029	10.3059248655071	7.38367574908961	11.0755136236344	17.9120812743742	21.6830457531898	19.8395108759451	14.1710791971036
ENSMUSG00000020922	27.4121814040069	39.5057908469511	44.6173277194435	32.4489656141407	40.4343434510749	42.9099154990999	42.4061624765653	43.4663165384794	39.1520381893813	41.7974461751503	19.1998472238145	24.8468611131717	27.3668972997211	27.3668972997211	8.0990537207307	13.0830867796419	6.8738063474879	5.62402337521737	32.7120904186705	34.3078021464106	21.5877520532762	28.7836694043682
ENSMUSG00000020923	104.610459997062	109.018204098062	112.944389562992	104.074411325061	136.543365232519	120.302524433938	97.7574662182982	98.7234490860679	96.4168844630095	89.6677025505989	85.2078546316084	83.1496938917145	81.0418536107811	74.8078648714903	39.509415910682	33.3786444762659	41.2233817566045	32.5687491226212	88.4012606972167	78.8050712136373	85.6744689749679	69.6469322619637
ENSMUSG00000020925	25.9319419482946	21.8980843118932	31.8905054157531	30.730850673362	44.2357531478875	43.0561330639439	37.8875770705021	31.8255647392217	34.7911136091893	41.9762348980436	20.9884345023891	20.181187021528	24.4508196467128	30.1560108976124	12.468287430823	12.468287430823	9.82618949883335	12.0594143849318	26.2325264694383	29.0838880422033	25.1451470921529	24.5736664764221
ENSMUSG00000020926	0	0.679238886335057	0	0.341718688862974	0	0.695203863195589	0	0.2232887546173	0	0.445738879521354	0	0.475747721565884	0	0.480332736165505	0	0	0	0	0	0.336087458620849	0.336799565559433	0
ENSMUSG00000020928	0	0	0	0	0	0	0	0	0	0	0	3.18419578932349	0	3.21488344902272	0	0	0	1.76179559491264	0	0	0	0
ENSMUSG00000020929	43.5744488898364	39.4463432055361	44.5360603576761	39.6901677798978	53.5183585291198	38.9651206834819	40.5606483061289	33.9261928211116	43.4944777613993	38.0764805316056	52.3660815806778	45.2982668888072	51.2489568134503	44.7617470902287	18.0760994097283	21.6204326273221	19.0196275129646	20.6194092663916	41.9865114402018	45.1638690627036	43.667517990951	42.53034304327
ENSMUSG00000020930	0	0	0	1.02497526304984	1.04262187842746	0	0	0	0.668490398943533	0	0	0	1.44074406419167	0	0	0	0	0	0	0	0	0
ENSMUSG00000020932	0.456449175750763	0.456449175750763	0	0.459270565946942	0.934355310681791	0.467177655340895	0.900301529107734	0.300100509702578	0.59907389947998	1.79722169843994	0	0.639405840103603	0.645568108421585	0.645568108421585	0.352710732120672	0	0	0	0.903404363642291	0.903404363642291	0	0
ENSMUSG00000020935	41.4286558225428	21.0909520551127	41.6847334092453	23.4950315579383	40.0895454662952	17.7319143408614	14.8570886141488	6.93330801993608	11.3690444609059	6.9202879327253	64.3653536177531	39.0412800632273	77.7697412114726	42.6135568282042	20.9539981420422	12.8052210868035	14.5954701573847	16.3469265762708	46.961121902997	26.8349268017126	49.3016058890157	28.3857730876151
ENSMUSG00000020936	64.8547226112269	52.5745384481544	55.6024053401724	50.1966159321001	59.7018961998486	50.2752810103988	65.8521130019033	60.8059740745543	68.2467804335037	57.4179554938703	58.0581012605453	46.2314510037675	68.3872416676506	51.0190533076124	22.5369292354912	24.612699033497	27.9590675056318	16.656465748036	63.0409502262277	58.1040083410412	70.7859105264292	45.6683293718898
ENSMUSG00000020937	2.83716861673551	3.97203606342972	3.99658789571158	3.42564676775278	8.13079130656957	1.74231242283634	5.22296943676883	4.84990019128534	3.35131791512806	2.2342119434187	7.15388284763129	1.58975174391806	1.60507296275994	3.21014592551989	1.31541456064102	0.438471520213673	1.75919937387682	1.75919937387682	6.73839010759184	4.49226007172789	6.18994521329817	4.50177833694412
ENSMUSG00000020940	0	0	0	0	0	0	0	0	0	0	0	0	0	0	0	0	0	0	0	0	0	0
ENSMUSG00000020941	1.4696966590204	1.17575732721632	1.7745373256466	1.4787811047055	2.10593701551073	1.50424072536481	2.31906677848942	0.579766694622354	1.54314119572919	0.192892649466149	0.411757837184274	0	1.24717844946057	0	0.454269883384731	0.454269883384731	0.227823033418475	0.227823033418475	1.16352965063914	0.290882412659785	2.04049116948015	1.16599495398866
ENSMUSG00000020945	0	0	0	0	0	0	0	0	0	0	0	0	0	0	0	0	0	0	0	0	0	0
ENSMUSG00000020946	42.4439035146368	37.1384155753072	37.3679744554025	27.8776952286336	47.0616403299987	45.2515772403834	58.5240099322555	37.2073175728247	47.1955040380893	34.8163554379348	40.4634653534271	25.5993352235967	27.513535604297	31.6822531200996	17.3098245521218	10.9325207697611	20.5605753521419	11.8794435367931	44.3359660202207	29.7517666714639	39.7530735231589	32.7378252543662
ENSMUSG00000020948	11.1427187790137	5.83666221757859	9.60993756344374	5.07191149181753	8.68923400954839	5.70230981876613	15.175235447639	6.27940777143683	16.3654408538388	6.09351521153572	10.4060062477051	3.71643080275182	10.5062940439607	4.12747266012742	8.61028282479946	2.66508754100936	5.96320589745615	2.46753347480944	12.0770112903945	5.77596192149304	11.0502002150434	3.15720006144097
ENSMUSG00000020949	52.2473510977782	32.378640116933	50.1022116415254	39.4894278947983	35.6502560494791	58.7476050392824	69.1856891983728	60.9608170559089	70.0215800090999	56.6611406050648	33.6740165229438	31.6123420419472	39.5493331724724	29.8354618669529	18.3858052241361	14.0262843977946	20.5328084902827	12.3577088135961	48.0628616356829	44.4217357541918	46.2186495171004	39.8939922147603
ENSMUSG00000020950	0	0	0	0	0.937913065315515	0	0	0	0	0	0	0	0	0	0	0	0	0	0	0	0	0
ENSMUSG00000020952	9.21547373263587	6.87503595926803	7.50625783356437	5.44571646748788	5.53947332916215	5.09032684301386	10.7713328059302	5.57801163164241	10.1751532080495	7.199400854752	6.14727359114952	4.30309151380466	5.7927500286448	5.58586609905035	2.71278018796838	2.03458514097629	3.85474772392451	3.28787305864149	7.96158556151706	5.64548794362119	6.3827637467621	4.35188437279234
ENSMUSG00000020953	2.5687826862131	2.5687826862131	3.87699115509847	3.87699115509847	5.91560979054405	3.28644988363558	3.37778238805997	2.95555958955247	8.42859809208323	2.52857942762497	8.0964391267555	1.79920869483455	4.54137138312583	0	1.98496846975983	0.496242117439957	0.995490906531694	0.995490906531694	6.35516945604267	5.08413556483413	6.36863488044172	0
ENSMUSG00000020954	4.63509509074142	6.95264263611213	5.2467135794396	4.95522949169296	1.18600984064273	8.89507380482048	4.95206480560673	9.33273751825883	6.46361616552985	8.74489245924627	3.24648069040866	3.24648069040866	2.04860538769354	7.37497939569673	3.1339563877806	1.34312416619169	2.69438616110324	2.02078962082743	5.73361361095875	5.73361361095875	4.59660965911869	6.89491448867804
ENSMUSG00000020955	28.7864068569782	10.1599083024629	40.8908337132285	6.81513895220475	19.0642997823279	13.8649452962385	10.0197146432096	0	18.8905862076128	2.22242190677797	26.0924821188452	11.8602191449296	28.7388525733219	11.9745219055508	9.15931141301227	3.92541917700526	6.56218499952071	2.62487399980829	30.1627409433497	20.1084939622332	18.471841784275	3.35851668805
ENSMUSG00000020956	19.8229356326046	7.43360086222671	19.3221688101963	11.2193238252753	8.87637545147701	8.24234863351437	17.9202875793825	9.77470231602682	21.5452648848693	6.50423090863978	13.8842410993925	6.07435548098423	9.63740961857938	4.3806407357179	4.78678850735197	0.957357701470394	6.72180571572527	1.92051591877865	12.8735121819026	5.51721950652971	9.82917239205367	3.07161637251677
ENSMUSG00000020961	12.2187425483629	4.02135830705613	14.1617525298797	1.71186019591952	5.69890686119893	1.89963562039964	7.52498170746185	0.813511535941821	7.30785455400353	0.71048585941701	11.6997708075255	1.08331211180792	12.0312777532715	2.62500605525924	9.2027239590733	2.62934970259237	9.23060306110281	2.15780331298507	16.3773247841107	3.67341864316502	13.6511238437437	3.68120193539157
ENSMUSG00000020963	0	0	0	0	0	0	0.210549559202507	0	0	0	0	0	0	0	0	0	0	0	0	0	0.317584287617503	0
ENSMUSG00000020964	22.2799485339983	14.1781490670898	19.4739309475302	15.3979919120007	22.8036212358342	17.2754706332077	25.5976088062077	13.1687120448121	24.8111129716599	11.6671305045306	19.2306071124462	15.4475368608174	25.1452362623562	15.5964123652589	10.2602335729999	8.69511319745758	7.5004508898087	9.07031270395471	24.7207548947162	19.3757268093721	23.4340452836265	18.9704176105548
ENSMUSG00000020978	18.7644426325462	11.329474797009	23.1552429322679	8.19339365295634	22.1044274299194	14.8570741742081	20.9496424224518	7.91430935959288	20.9103010040998	9.29346711293326	21.3261483712672	9.42318183846689	23.0338891027627	9.51399767288023	8.75459429546152	2.46222964559855	6.31142699236727	4.39055790773376	16.8174752740413	10.1605579780666	22.1197047519042	7.37323491730139
ENSMUSG00000020982	17.3384917257644	14.6008351374858	19.4656881409996	15.2420010915375	15.3176167142561	19.0536207909039	28.7987248063431	19.3191445575885	24.1934083333645	16.2886313531563	15.0842559654814	10.2266142138857	10.8414317769963	11.3576904330438	8.17978617394346	4.93607786358657	7.63873418524169	6.08269574009986	18.783685610375	13.7265394845048	21.90040053047	16.2895541135727
ENSMUSG00000020986	66.033106502185	40.5745594170052	62.4387823466147	57.6357990891828	67.1780233032237	70.4351395845922	101.213609219248	54.6605796558727	101.545625249437	62.650257223303	51.8227864712398	32.3195872616334	41.0701360612653	41.0701360612653	23.3611103253015	24.8980254782819	22.1986244958993	22.8152529541187	47.2383422211965	37.0033680732706	57.5950916580244	43.3935622081006
ENSMUSG00000020988	46.1050541648262	60.5476012526031	36.888463448597	63.1575207529009	44.9145622238903	118.256062564167	65.3729045114425	117.598185769187	69.9889774866212	111.544932869303	40.4629888473641	79.3697088929064	39.2816832273838	74.6351981320293	18.4571714736453	37.7728160390881	23.6795290793438	46.9285212663359	37.9296902485833	87.9529049242512	41.8661488816758	79.3253347231753
ENSMUSG00000020992	0	0	0	0	0	0	0	0	0	0	0	0	0.591572079366119	0	0	0	0	0	0	0	0	0
ENSMUSG00000020993	13.5304442316595	14.3263527158747	12.8132500845916	12.0124219543047	9.77538826074194	20.365392209879	11.5122475809675	18.3149393333574	13.5798338999939	12.0129299884561	6.68957544495328	20.0687263348598	10.1310692566764	11.2567436185293	6.76522221948529	8.61028282479946	6.1688336870236	8.01948379313069	18.9031481067045	15.7526234222538	12.6288002457639	14.9967002918446
ENSMUSG00000020994	41.4331005364931	36.0868940156553	43.0340186804959	30.9307009266065	27.3593245432544	45.4848770531604	57.7771084398472	47.4519217604829	61.6155095409443	48.459172984159	37.4455235481707	36.5093854594665	37.8064044612599	32.6080238478367	21.172193193851	15.4918486784276	21.4953127591034	17.0926583385642	48.2767877866283	40.3408774655387	49.7045315122291	44.4027148175913
ENSMUSG00000021000	19.1862170843912	20.2140501424836	19.4771747423752	21.0284541466351	15.2538762763437	23.4944761037938	32.6620647280352	31.310531015151	31.2517328421489	29.5654882643351	22.0771663570819	21.8371971575484	21.8053710578345	23.2590624616902	7.28048427303805	6.75099450772619	7.96640734348791	7.83363388776311	18.986683684244	22.0381149906404	22.2546928167534	16.8184319760198
ENSMUSG00000021003	1.42337044535815	0.517589252857509	0.781182840445272	1.0415771205937	0.927070868445142	0.662193477460816	0.595521718494409	0.935819843348358	1.86812492694886	0.849147694067664	0.906315556676187	1.26884177934666	1.64709029719069	1.28107023114831	1.5998213515263	0.399955337881576	0.601750467998257	0.401166978665504	1.53661923751993	0.896361221886628	2.05316673126573	0.513291682816433
ENSMUSG00000021007	2.48106008159371	3.43531395912975	2.1123350236723	2.1123350236723	0.390673146357632	2.53937545132461	2.25860736505338	2.25860736505338	1.75339571332731	1.50291061142341	1.33674357333317	1.33674357333317	1.3496264280939	2.96917814180657	1.03232921060616	0.589902406060663	1.33130133029531	0.295844740065625	2.26639151814622	1.32206171891863	1.32486292229332	3.40679037161139
ENSMUSG00000021009	2.68181953355501	2.92562130933274	3.1890138296992	3.67963134196062	5.98877148353419	6.98690006412322	9.457213251311	5.77050300079993	10.3993979372183	6.07964802483532	5.46438157995593	6.14742927745042	7.58593620224002	5.51704451072001	2.63749197837025	3.95623796755538	2.45651909529988	3.02340811729216	7.2379883611052	5.79039068888416	5.80265945191266	4.83554954326055
ENSMUSG00000021010	0	0	0	0	0.301908281021587	0	0	0	0.193572369235985	0	0	0	0.417191095652252	0	0	0	0	0	0.291907431120207	0.291907431120207	0.292525928781435	0
ENSMUSG00000021012	39.7699059182138	14.1512548666037	36.824291860934	14.4842214653007	36.4593943902259	17.2308096775725	45.3970571320376	22.6183217512979	48.6741659633755	18.5730370123407	38.6215388660424	14.6966917808834	35.1979014947243	13.8030986253821	13.0089515774762	5.27899484303381	15.1285349779851	7.37516080176776	35.010210546652	16.6600312256482	34.8424293689679	16.9372920543594
ENSMUSG00000021013	7.12697956806823	5.09069969147731	4.09773293953295	3.07329970464971	2.60517629591208	2.08414103672966	4.0163636697794	3.68166669729778	5.01102665522188	4.34288976785896	6.41806570650793	6.41806570650793	2.87996433772845	5.03993759102478	0.786744509828129	2.75360578439845	0	1.57825581056691	3.52643009530702	4.53398155110902	3.02905881093034	8.07749016248092
ENSMUSG00000021018	214.347806969655	140.346778372988	200.267532510017	143.78181821232	288.596906825954	216.774147208635	250.816011284106	168.608756749516	256.205922680585	179.176691024984	205.537833571275	134.046413198658	205.714192227128	102.857096113564	87.7457350958014	58.168521018565	102.844963793681	57.3558451926299	213.381237040258	155.301137017466	225.220927245755	150.569046866544
ENSMUSG00000021022	4.55077439244202	6.17605096117131	3.92477443288374	4.57890350503103	1.99617290247634	4.6577367724448	2.1371331249797	5.55654612494721	5.54611146447496	4.05292760865478	2.73207546873915	4.09811320310872	4.13760873407061	2.75840582271374	3.01414931909841	1.75825376947408	2.01552033616885	1.76358029414774	3.86009752406873	5.14679669875831	6.44712725698608	6.76948361983538
ENSMUSG00000021023	13.4061952656825	21.1904376780142	13.9241922527526	19.1457643475348	8.85244991117653	46.9179845292356	23.3148166877558	37.2468412938538	21.8520682296164	35.7579298302814	21.2029389430582	27.2609214982176	15.9025524066439	33.640014706362	4.34423636233264	6.68344055743483	4.69258134871387	7.70924078717278	15.8345356487194	16.2624960716578	13.2948829406669	20.585625198452
ENSMUSG00000021024	14.0419154050652	43.6859590379807	25.1177082290334	51.8052732223814	28.7439192091589	94.216179630021	28.7220993500107	102.578926250038	39.9306542189042	93.1715265107765	17.4846926000454	56.8252509501474	28.6864519102019	66.1995044081583	9.64495214317661	27.7292374116328	1.20927136863129	22.9761560039945	27.7917637379162	52.4955537271751	21.6616161427796	66.5321067242515
ENSMUSG00000021025	63.3795273514199	53.8128062417716	50.5357368825443	42.113114068787	40.3902649425594	41.6142123650612	61.3256323566379	52.6771457422402	74.5512118821809	39.23747993799	80.4078658451776	48.5797522814614	84.5654124634238	42.2827062317119	14.7849328505341	21.2533409726428	21.317726698443	18.53715365082	74.5544270708449	33.1353009203755	61.667372877102	46.2505296578265
ENSMUSG00000021027	6.25352049798366	9.38028074697549	5.19104402406972	7.39330512519021	4.48035321204881	8.48066857994954	9.35363211069575	9.35363211069575	8.9256903206078	8.10493718767835	6.78907258142646	6.78907258142646	4.42225949057612	5.74893733774896	3.50339278720786	4.10742602638163	2.42345248703371	3.87752397925394	10.9845607801407	6.49790919388606	8.06207635664914	7.28687670697134
ENSMUSG00000021028	29.6200403587188	12.531555536381	21.7792081042129	18.3403857719688	15.1581180786761	23.3201816595017	23.9682641406007	23.2192558862069	29.9040675503734	19.4376439077427	17.554527910726	20.7462602581307	24.1686948046353	14.5012168827812	7.92284308447629	7.92284308447629	7.94684486391662	11.4787759145462	16.9107674815526	21.4203054766333	23.7252375622988	25.9847839968034
ENSMUSG00000021032	2.23482602822602	1.11741301411301	1.12431993451201	0	0	1.14367692990592	1.46932553676782	1.46932553676782	0.73328314219575	0	0	0	1.58038669838784	0	0.863455524135225	0	0.86607131102206	0	1.10579210848612	0	2.2162701534027	4.4325403068054
ENSMUSG00000021033	6.05441076514691	28.7584511344478	6.47257374249045	27.0325138656954	7.35859898866549	38.3421736777834	9.70265999353252	37.0691368983678	11.4226720291177	44.6974122878518	7.42102863007035	34.984849256046	13.3795513036667	29.9701949202134	3.80120681704106	14.6200262193887	4.69258134871387	8.21201736024927	7.11484203135028	28.0849027553301	8.25569343896253	32.64751496317
ENSMUSG00000021036	14.2351395439314	11.3881116351451	9.3100340898834	10.503628203971	9.2274927059347	11.8986090155474	13.5707558402361	11.3869560498533	14.168042355428	11.2098796658331	7.97638102345877	4.32053972104017	7.71770110541117	7.38214888343678	4.58328363550521	3.48329556298396	5.7004888398794	3.12607452509515	11.5044621494957	11.9740320331486	9.88186111652125	9.88186111652125
ENSMUSG00000021037	2.6392085309345	1.31960426546725	3.09810891710062	0.442586988157231	1.80082737055325	0	3.4703877996586	1.15679593321953	7.21639738407172	0	6.16178623156728	0	5.5990533543295	1.24423407873989	2.7191845886863	0	1.36371109791273	0	3.91764181546592	0	4.36215841251183	0
ENSMUSG00000021038	13.2171804804351	11.2590796685188	9.85102083480397	12.8063270852452	5.51134219489114	12.5257777156617	7.7243261627794	5.47139769863541	12.207215980708	11.5647309290918	13.714791932657	15.0862711259227	15.9240133410658	12.4622713103993	4.91750325072588	5.67404221237602	3.41473883041421	3.79415425601579	13.0797240475166	15.017460943445	13.5928982050292	6.310988452335
ENSMUSG00000021039	40.9265665448437	40.6342339266662	38.5322844486046	40.2971219042659	25.1331080199124	50.5654197067286	48.2419999136492	50.7405895506112	50.8371418631747	43.7391258294484	29.4845119975864	39.3126826634485	35.9704747153106	41.7588269683491	15.5866439261865	21.4598720722858	15.8604404528349	14.9541295698158	38.765182749999	45.4189081473869	42.3261833624109	44.3555209208827
ENSMUSG00000021040	1.24053004079685	0	1.24819796853363	0.624098984266817	1.2696877256623	0.634843862831152	2.4468246454745	0.815608215158166	3.25630632475071	0	0.868883322666558	0	0	0	0	0	0.48074770260664	0	1.22762873899587	0	2.46045971283045	0
ENSMUSG00000021047	0.440220103650787	0.440220103650787	0.44294117918468	0.22147058959234	0.225283565820041	0.225283565820041	0.289430421841883	0.289430421841883	0.144443449640251	0.144443449640251	0.308335867561106	0.616671735122213	0.622614903697781	0.622614903697781	0.340170085305817	0.170085042652909	0.341200610241456	0	0.435641889315558	0.435641889315558	0.218282466806497	0.218282466806497
ENSMUSG00000021048	120.927382238938	75.4170770952519	122.110965602426	79.8082382330141	91.8291214536638	103.80683294762	129.660039895563	62.40779942226	129.416550781515	64.8504913806274	204.613611415738	94.7172800618846	213.328722624976	87.6609406188837	82.7263091888774	39.1861464578893	84.9925573681733	43.3361260889105	185.724033017796	97.794640942396	182.678886378091	101.8703436979
ENSMUSG00000021051	5.04477573019541	1.44136449434154	3.6256845352128	3.26311608169152	1.47524263539427	4.42572790618281	3.31677621167072	1.18456293273954	2.12820918697913	1.18233843721063	3.53342632133614	1.51432556628692	2.54819977664444	2.54819977664444	1.11378167178364	1.11378167178364	1.11715580676849	0.558577903384245	2.13956182248354	1.42637454832236	1.78674596402436	3.93084112085358
ENSMUSG00000021054	0.340821848701844	0	0.342928526670951	0	0.697665197460753	0	0	0	0.223658497787799	0	0	0	0	0	0.263362341668436	0	0.26416018213684	0	0.337277359341758	0	0.337991987459095	0
ENSMUSG00000021055	0	0.571645672006152	0	0	0	0	0	0.375838464942243	0	0	0	0	0	0	0	0	0	0	0	0	0	0
ENSMUSG00000021056	3.17575690443995	2.38181767832996	2.39654009958458	3.99423349930763	2.43780043327162	2.43780043327162	5.21989257701226	4.69790331931104	1.56302703588034	2.08403604784046	6.67302391807917	0	8.98311350539298	3.36866756452237	8.58897903224326	3.06749251151545	4.30749941535549	3.69214235601899	15.7136478591471	7.07114153661622	9.44816529726891	4.72408264863446
ENSMUSG00000021057	4.79632834061902	0.282136961212884	3.40657077461465	0.283880897884555	0.86630510707557	0	4.45190134792078	0.185495889496699	4.9989837423928	0.555442638043645	5.13792201586181	0.395224770450908	5.58647244116522	0.399033745797516	2.83419406288173	0.218014927913979	2.84278008434688	1.09337695551803	4.74644734022085	1.67521670831324	7.2746534534096	0.279794363592677
ENSMUSG00000021061	0.317000514253185	1.58500257126592	0.478439922737515	0.956879845475031	0.811128406284637	0.973354087541564	1.25050526048454	1.87575789072681	1.24815693159128	1.14414385395868	1.77625015793661	1.77625015793661	0.896684376824647	2.24171094206162	0.367432419877746	2.08211704597389	1.1056366032781	1.22848511475345	1.72537069499774	2.19592633908803	1.5718422138441	1.41465799245969
ENSMUSG00000021062	4.17274083943806	8.76275576281992	4.19853326216775	8.81691985055228	2.56249070250702	12.3853717287839	10.6994222035313	9.32770140820679	8.7625269458398	11.7746455834722	9.35245369243865	9.35245369243865	12.9835583418053	7.08194091371196	2.25707348864217	3.54682976786626	4.2044064359738	3.88099055628351	7.43282107771752	7.84575558203516	5.79333210233853	9.10380758938912
ENSMUSG00000021065	1.705532569377	0.243647509911	1.96122829376279	1.22576768360175	1.49624552029453	0.997497013529687	3.52418715494311	1.60190325224687	2.07856354113422	0.479668509492512	2.73046199297089	1.36523099648545	1.7229854981791	2.06758259781492	1.69445770852505	1.12963847235003	1.32190408532486	0.37768688152139	1.9289089374048	0	1.69137144521577	1.93299593738945
ENSMUSG00000021066	0.629526743318818	0.209842247772939	0.422278636984022	0	0.214774425092959	0.859097700371835	0.137964463207136	0.137964463207136	0.413116137548755	0	0.587904922846212	0	0.296785425757193	0	0.486452490926973	0	0.813210282774392	0.325284113109757	0.830639696096607	0	0	0.208099916856286
ENSMUSG00000021067	13.8958214028557	15.724218955863	9.93437562648308	13.9817138446799	8.98258849106733	16.093804379829	13.944499353405	12.0211201322457	15.3581383962412	13.1984001842697	5.63478673677625	10.7573201338456	6.7234722995611	7.75785265333973	2.82570535248812	4.52112856398098	7.93594384215542	2.55083909212138	11.5800481848986	12.3038011964547	13.780443686979	13.4178004320585
ENSMUSG00000021068	3.37871182799073	4.61757283158733	3.6262359701231	3.51291609605675	5.53300127586657	5.53300127586657	5.99776191541172	4.51683304740883	5.02570260732511	4.65616565090415	5.99511703276782	5.99511703276782	6.37146833886457	7.64576200663749	2.34974053455951	2.69785024338314	1.74582143187015	2.26956786143119	6.24133775745008	6.35279021740455	6.03118477955233	5.80780756549483
ENSMUSG00000021069	0.837695122545345	2.51308536763604	0.842873058954692	1.40478843159115	2.57215346657738	2.00056380733797	2.93737247263344	1.8358577953959	1.83241023060664	1.83241023060664	0	0.391155015744307	1.18477430659416	1.18477430659416	0.431539918226249	1.726159672905	0.21642362130399	1.08211810651995	1.38163872583147	1.65796647099776	0.830739697094892	2.49221909128468
ENSMUSG00000021070	13.2009146113488	11.6777321561932	11.7499142101204	13.2825117157883	2.5983061052583	6.75559587367159	9.68061565080136	6.67628665572507	8.99606146046637	8.66287399896762	6.40114042774604	2.84495130122046	5.02664661636491	5.74473899013132	12.9470510671953	4.31568368906512	7.47694528189061	5.11580466655673	9.04404969741262	8.03915528658899	6.54565337105315	8.55970056214643
ENSMUSG00000021071	0	0	0	0	0	0	0	0	0	0	0	0	0	0	0	0	0	0	0	0	0	0.129524234255235
ENSMUSG00000021072	12.8392415013543	11.6720377285039	12.3313938134126	12.9186030426227	17.3222507294965	13.1410177947905	14.9642722179732	12.6620764921311	12.2553195902106	13.4042558017929	8.17524654003333	11.4453451560467	8.2540354086761	18.984281439955	5.4115812115853	3.15675570675809	4.97564400054596	5.42797527332286	16.170910725009	10.9731179919704	16.20517388311	8.68134315166608
ENSMUSG00000021076	5.93862622861418	9.30384775816222	7.369578464433	9.95888981680136	7.4964577378606	11.345990089735	9.24054086414853	11.8435101216552	10.002612354334	10.1325164108838	6.10058650403598	8.59628098295979	4.75952156924514	8.39915571043259	2.14150464252415	3.82411543307884	2.30142021729027	5.06312447803859	7.24813414642185	7.24813414642185	8.04873393208035	8.63766568320818
ENSMUSG00000021078	0	0	0	0	0	0	0	0	0	0	0	0	0	0	0	0	0	0	0	0	0	2.65182880160615
ENSMUSG00000021081	0	0	0	0	0	0	0	0	0	0	0	0	0	0	0	0	0	0	0	0	0	0
ENSMUSG00000021086	0.734287804468619	0	0	0	0	0	0	0	0	0	0	0	0	0	0	0	0	0.569123138402369	0	0	0	0.728190975269423
ENSMUSG00000021087	0.773213904946473	0.773213904946473	1.16698990793024	0.388996635976747	0.791387690854577	1.18708153628187	0.508363032098584	0.254181516049292	0.761112562652577	0	1.62470712864879	0	1.09357681980813	0.546788409904066	0.298741740579316	0.298741740579316	0.599293521642976	0.599293521642976	2.29551783484529	1.53034522323019	0.383396935171973	1.53358774068789
ENSMUSG00000021090	0	0	0	0	0.257051311013292	0.257051311013292	0.165121830149423	0	0.659246988783343	0.164811747195836	0	0	0	0	0	0	0.194657040032743	0	0	0	0.498125942383623	0
ENSMUSG00000021091	0.932801658583681	0	0.938567464711337	0	4.7736321468699	0	4.9062943795561	0	3.06067551841879	0	2.61338549763275	0	2.63857197802543	0	0.720801292676838	0	0	0	2.76930203913022	0	3.70022623479928	0
ENSMUSG00000021094	2.17486882046509	0.543717205116272	4.92370212495843	0	1.11299370247269	1.11299370247269	2.1448584296958	0.357476404949301	2.14083059136393	0.356805098560654	0	3.80826579152358	3.8449679205341	1.53798716821364	1.68058047792713	0	1.68567169600792	0	2.69031319249025	0.538062638498049	1.61760808005345	0.539202693351151
ENSMUSG00000021095	4.5551323895506	1.51837746318353	0	0	1.55406573361821	3.10813146723643	2.99485161654292	0.998283872180973	1.99281838170864	0.996409190854319	6.38094755573422	4.25396503715615	10.7374064720909	12.8848877665091	0	0	1.17684611111278	0	6.01034638145612	0	0	1.50577029744198
ENSMUSG00000021096	16.5081681007747	4.35215340838607	14.0431757725677	4.37905481080067	8.1408865509454	7.21927675272516	19.141776154458	2.46672373124459	18.0225094927586	3.64389536192386	14.0852698455311	6.51706515240992	13.7965085576386	4.2450795561965	6.61008889865497	1.62353060668719	6.63011376777516	0.81422449779695	15.1483778858837	4.45540526055404	17.1152408428552	5.35781452471988
ENSMUSG00000021097	2.01699847716313	1.86184474815059	1.71724036737902	3.27836797408721	1.27040396501113	1.74680545189031	1.12209391966961	3.16226468270527	1.93452254219214	2.95269230124063	1.95609029752703	1.95609029752703	1.75550408982013	2.85269414595771	1.1989151971029	1.43869823652348	1.68356613461795	1.80382085851923	1.68894172230941	3.07080313147166	0.923192877986829	2.61571315429602
ENSMUSG00000021098	7.40377200071636	0.643806260931857	5.83007163500344	1.94335721166781	14.8261144892585	1.31787684348965	18.4127543292955	1.26984512615831	20.4906110747898	1.05621706571081	4.05837226250008	0	3.64220870265474	0	0.994973327594043	0	1.99597507960677	0.249496884950846	5.09688628101412	0.318555392563383	2.87307317077543	0.319230352308381
ENSMUSG00000021099	0	0	0	0	0	0	0	0	0	0	0	0	0	0.679223317865365	0	0	0	0	0	0	0	0
ENSMUSG00000021102	13.595292831677	9.93502168468703	13.1531996684153	12.6270716816787	9.63335043566055	14.4500256534908	12.7201211698106	7.56331529015764	11.3236681646138	7.2059706502088	16.1146942798082	13.9172359689253	14.7909086437928	11.8327269150342	6.06083868041143	5.656782768384	6.07919962883356	6.8897595793447	11.384072695349	11.384072695349	14.5195189137371	9.85253069146445
ENSMUSG00000021103	6.79308260780272	7.50814393493985	5.75584994514897	7.55455305300802	2.92747312940077	5.48901211762645	8.93246241358737	6.34674960965419	7.27332450772546	7.74257125015936	7.51257335252645	5.5092204585194	7.58497571398955	4.55098542839373	3.59155808451345	4.1441054821309	3.87954914846316	3.60243849500151	6.01481089130307	5.30718608056154	5.31843102271985	3.54562068181323
ENSMUSG00000021108	1.27842139662465	2.55684279324929	1.0290588298349	2.57264707458725	0.785081812839799	9.94436962930412	1.0086246612952	2.35345754302213	1.00673056095879	1.17451898778525	3.22352251022749	1.79084583901527	1.08486306028775	1.44648408038366	0.395148437738378	0.790296875476756	0.396345516305713	1.18903654891714	2.0242016498503	5.06050412462574	1.01424527870195	2.78917451643037
ENSMUSG00000021109	4.24507023458571	0	3.94274745013066	0	4.01062825690888	0	6.87014355454802	0	5.35722037823642	0.214288815129457	4.57431111525949	0	2.77103759971735	0	0.504658706948776	0	1.01237508065876	0	3.8777743614415	0.323147863453459	4.53365575308514	0
ENSMUSG00000021111	41.74651632059	44.6658531262256	34.6611043465316	36.7172715535292	19.7204932699077	53.1855727582359	34.7405814915103	37.6196352062764	32.951153735946	35.0584949632448	29.4442753625631	35.9874476653549	36.334276384588	30.5538233234035	18.0468096204396	19.6259054622281	20.5904350370101	21.9480461383515	28.8897619851644	48.2459025152245	34.4516590934973	43.715970782505
ENSMUSG00000021112	14.4776088799024	13.6001780386962	15.2292382424894	17.6570878173791	12.7972718426558	24.6964895209147	27.5461290231019	19.0371153458087	27.2065005590315	21.8803602379512	14.4422524982544	18.7442000509259	16.7531433509629	15.5121697694101	6.27163644971456	7.11915488886518	7.14072194296712	7.48075632120365	18.4514963254341	17.5831906160019	15.0100096688838	15.8801551569351
ENSMUSG00000021115	23.6809967334934	30.4469958002058	27.6094957131954	31.0134061435893	20.7750856915866	31.9320761555868	33.1160502323338	31.8803767162019	30.3404847798522	27.3804374842569	37.3853928509463	32.1198445620806	29.2396223101764	35.0875467722117	12.4897610948174	13.9420588965403	15.4409929814962	13.6929560401947	36.4540063815533	37.1979656954625	27.5848181471253	39.5133881566929
ENSMUSG00000021116	42.77586115226	5.05532904526709	53.6046949831338	3.9127514586229	59.3037259511122	7.16420850416121	47.5546868685393	8.69279222328138	49.7620958454128	7.40051681803576	43.034557231065	4.90267107695677	48.9492141057726	7.69987637618894	16.2265459253867	3.00491591210865	11.7546745883154	2.71261721268816	41.9461721911641	8.08137262398574	47.0484027334042	7.32721026175967
ENSMUSG00000021118	0	0	0	2.44750884038433	1.24482334190012	2.48964668380025	1.59927220458051	3.19854440916102	0.79813446241521	3.19253784966084	0	0	0	3.44031115770341	0	0.939819247053059	0.942666373272906	0.942666373272906	1.20358799931876	2.40717599863751	0	6.03069089436648
ENSMUSG00000021120	5.82142079617479	6.35064086855432	15.4422468850362	5.85740399087581	8.12488462161035	7.0415666720623	10.438350329237	6.2630101975422	12.5024977306536	8.6822900907317	6.67210678999807	5.93076159110939	7.4848990690551	2.99395962762204	6.5430846314898	2.04471394734056	5.74254320079003	2.46108994319573	7.3320278287252	5.76087900828409	9.44686675888281	6.82273710363759
ENSMUSG00000021123	0	0	0	0	0	0	0	0	0	0	0	0	0	0	0	0.501426986209974	0	0	0	0	0	0.643517606052048
ENSMUSG00000021124	95.5485172861895	66.8839621003327	86.5252070693687	93.7356409918161	86.7924502891939	116.130743344696	101.297326017609	91.0890683569199	87.782907970451	89.3504598984948	81.9811897297102	75.2888477109584	96.284961560402	123.312319191392	43.3768559553317	35.9935613246369	32.3997707265418	45.3596790171585	87.4632167594279	93.3728935674974	90.0174144068787	111.33732834535
ENSMUSG00000021125	0	0	0	0	0	1.37994072144811	0	0	0	0	0	1.88866514954972	0	0	0	0	0	0	0	0	0	1.33705653862495
ENSMUSG00000021130	0	0.717771575736319	0.481472162834398	0.481472162834398	0.489761488810214	0.979522977620428	0.94382300230556	1.10112683602315	0.157008432211169	0.628033728844676	0	0.33515767783733	1.01516327127709	0.338387757092363	0.184880560219335	0	0.185440644823041	0	0.947075830953941	0.236768957738485	0.949082508838785	0
ENSMUSG00000021131	16.179013641317	0	9.61942024947846	0	7.52694938971695	0	16.9227800792176	0	17.8562007632243	0	13.3923528786253	0	13.5214215650073	0	5.68271149001143	0	6.83991230966086	0	8.00537732319996	0	16.0446784634994	0
ENSMUSG00000021133	11.8830234137736	1.76981199779606	10.684509045423	1.52635843506043	8.79827733522633	2.07018290240619	9.97366211366099	2.3271878265209	14.9323987997761	2.32281759107628	13.4585063263514	5.31256828671766	11.8002898599651	3.21826087089957	3.7120083379665	0.976844299464867	4.89901795433687	0.979803590867374	10.5084375210383	2.00160714686444	13.5394752208072	3.76096533911312
ENSMUSG00000021134	217.731063970873	43.449657998622	201.103847624368	49.061566690969	161.083511578308	61.2710289438965	219.963890997581	52.6897632115418	221.134880665569	63.3624299901343	162.984035578545	38.5480914023944	170.01719259008	32.0915986013404	84.6829458513775	23.129262743548	81.1976601176904	19.4575038070041	172.946662150857	37.2647504081956	166.610387294493	36.3861765355788
ENSMUSG00000021136	19.2750548673012	13.7678963337866	13.8529980489431	9.42003867328129	12.9641799357098	19.1644399049624	14.4831115552114	8.32778914424654	16.6243007105694	5.05956978147765	16.2005979704511	4.62874227727173	22.5878667500987	2.33667587069987	10.638829148205	8.51106331856403	9.39053178363908	5.12210824562132	19.0745975692951	10.3547815376173	14.7458672492058	9.28443493468514
ENSMUSG00000021139	0	0	0	0.597717755990188	0	0	0	0	0	0	0	0	0	0	0	0	0	0	0	0.587867881185311	0	0
ENSMUSG00000021140	4.80924885091603	3.08285182751028	3.59821265405507	3.35006005722369	4.92228647017793	3.28152431345195	6.48599987151975	3.40514993254787	4.28890560828628	2.67045066176315	6.73692048348958	5.18224652576122	3.83693961372506	2.964907883333	1.90576297711522	2.47749187024978	2.19826682793142	1.81595955350856	4.63720185172744	5.00329673475855	5.99221931215429	5.86992912211032
ENSMUSG00000021143	3.8588742629111	6.3395791462111	4.43740185463525	4.43740185463525	2.53901190437381	4.79591137492831	6.70515191800179	4.71172837481207	5.78816024740227	3.4367201468951	8.88064683919985	5.79172619947816	6.62721643270984	6.62721643270984	2.34288798123621	1.49092871533213	2.3499856203008	4.27270112781964	1.90937131287776	6.00088126904438	7.10697711754718	5.4669054750363
ENSMUSG00000021144	3.72159012239056	4.96212016318742	4.36869288986772	4.99279187413454	9.52265794246728	7.61812635397383	5.30145339852808	9.37949447431891	6.91965094009527	11.3970721366275	6.95106658133247	6.08218325866591	8.77257178261033	13.1588576739155	4.3136613443186	2.39647852462144	2.4037385130332	3.36523391824648	6.75195806447729	6.75195806447729	6.76626421028373	6.15114928207612
ENSMUSG00000021147	8.09838338264165	8.27443519530777	10.8055411555428	8.85700094716624	9.7302477059534	10.4510067952833	10.8803448512248	6.82915261938578	11.0909745779366	6.35420418527617	7.39853831443946	7.15192037062481	6.47386277563812	8.21682583061761	4.6253613309153	2.44872070460222	3.54775627205251	2.59259112188453	11.8470214519631	5.92351072598154	10.3008126821716	6.11065159111878
ENSMUSG00000021156	7.7328448585975	6.32687306612523	6.89647892646315	3.89032144569716	10.2530036479224	4.67680868150847	9.93709353661257	6.23957036019859	11.0717387479977	6.80450610554024	7.13951630973555	5.16999456911884	9.69395207408194	5.96550896866581	1.62964914806206	1.22223686104655	2.86052562726711	1.7708015787844	11.6525556180508	5.3914809576056	10.2829472836357	7.32006416801186
ENSMUSG00000021171	11.3711409448871	10.1076808398996	12.5008193790537	8.47513178240927	17.0265637830038	9.05209720109063	20.490205029965	10.5219971775496	17.4116049004061	15.0624201122561	15.0440452271035	12.9791762743638	15.7846804014086	10.7216697066172	4.71883213108004	4.06795873368969	4.73312755089569	4.0802823714618	14.3786838457388	13.1283635113267	13.9914930973948	10.2325845040648
ENSMUSG00000021175	20.0921697952021	14.773654261178	21.4055607421459	19.0271651041297	13.9112256154824	28.4272871272901	17.8722841303167	22.1460912049576	14.7363353137276	21.328906375132	20.6953179370549	27.3178196769125	24.2379319086388	35.1032117297527	8.21952413306626	11.4160057403698	9.16047187778398	10.9925662533408	19.8832146406796	32.7488241140605	28.7159361941881	33.9902918216921
ENSMUSG00000021176	2.53854179002016	1.45059530858295	1.82445210695442	1.09467126417265	0.742345206339385	0.371172603169692	0.715289480085971	0.953719306781295	1.18991039179062	0.71394623507437	2.54003939871633	1.5240236392298	1.53871140402463	0	2.24182914761348	0.840685930355053	0.84323273811886	0.281077579372954	0.358877340915726	0.358877340915726	1.43855094153809	0.359637735384522
ENSMUSG00000021177	15.1845349610607	16.6306811478284	14.3083364525147	14.0658222753535	7.89406249465357	11.3477148360645	14.8957750742357	13.9449809205611	17.0821557626883	12.96978493093	16.8816589481535	19.2450912008949	10.9083877068493	14.6581459810787	8.0085824145787	8.75356682523719	7.84603361209595	6.72517166751081	11.9258875996594	15.5036538795573	10.9950638344011	17.4486882589408
ENSMUSG00000021178	144.422597196546	205.179689810266	158.34356598652	228.495778765358	122.331423707888	349.66398609838	204.313022440118	259.320374635534	222.884313096284	254.258058048254	170.220221259159	226.030129868719	159.182467557896	229.617187716258	46.9486631935771	71.5774701147979	36.283145803351	71.0223279554956	140.949307717428	246.414873631866	161.002911617433	233.108510071866
ENSMUSG00000021179	31.2012817887361	36.2485479604435	30.0091065456799	33.2408564813685	20.663592805059	37.100541627265	40.1226371163222	29.26237443822	32.5196044405038	28.6052076097024	35.9944648901792	45.6358394143343	39.5861256340937	36.3413612378565	14.8915210818803	10.9913607985307	13.5140974780406	12.0915609014048	34.055287230486	31.3308642520471	37.7677047626271	39.5878351126332
ENSMUSG00000021180	4.03390593219225	4.19526216947994	4.22119380039132	5.8447298774649	3.46812456878862	5.7802076146477	6.04692969709621	4.98606483795653	5.50613781496567	3.91782882987942	5.65080002002388	3.84254401361624	5.47704917463409	5.93346993918693	3.36647791135558	2.11963424048314	4.12704900045284	2.87642809122471	6.0677700729987	5.10970111410417	5.60057708686515	4.64047815768826
ENSMUSG00000021182	28.9150490591216	21.6440133308045	27.222248335348	23.3090501371417	11.2494377098905	16.9606907010657	24.3470441800175	15.3419730449425	26.8535164824164	15.4241272357681	36.2412714328316	23.6871055116546	41.3736243341603	21.2846969117934	22.6047742120766	18.8155346042718	25.0323209167559	16.3824089769345	36.646432183368	29.6183492988865	43.0962938212894	28.674965927784
ENSMUSG00000021185	0.837270112336038	0.418635056168019	0	0.842445421684801	6.42712116838844	2.57084846735538	1.37619477052128	0	1.92305457230331	0.549444163515232	1.17286968191215	1.17286968191215	1.1841732034452	0	0	0	0.973412178011096	0.324470726003699	2.89996925863256	1.65712529064718	2.07579553941773	0.415159107883546
ENSMUSG00000021186	2.78585244294128	0	1.96215059038481	0	3.99186440503408	0	4.94534027607984	0.36632150193184	7.12985491334507	0	2.34149659981797	0	3.15208367104297	0	0.430540838687597	0.215270419343799	0.215922568208799	0.431845136417598	5.51376010106089	0.275688005053045	2.21017709408934	0
ENSMUSG00000021187	0.315830482827546	0.315830482827546	0.317782684902264	0.953348054706791	0.323253830417962	0.646507660835924	1.03824142874465	1.66118628599144	0.621775026576416	0.621775026576416	0.884847058253608	0	0	0.893374764213336	0.488101662757544	0.244050831378772	0.244790168781334	0.734370506344001	0.937637698288185	0.937637698288185	1.25283250469582	0.626416252347909
ENSMUSG00000021188	8.91519441338776	10.24298932602	6.29829627156834	6.87086865989273	7.95987875461515	8.93059567590968	11.7229016052211	9.10395550192705	15.4352127976755	7.84208392139965	9.83147899917329	6.11145991840502	6.1703590611243	5.90208258020585	3.95751866387141	4.39724295985712	4.2635453396886	6.32180860712448	12.013586934678	9.01019020100851	10.1579412617189	8.6530610747976
ENSMUSG00000021189	27.061771661193	37.0318980626852	28.6621527229769	33.6780294494978	26.6045016768331	38.9956394441252	35.8185804214162	36.0526887901836	38.7890101284527	36.2186540356035	28.9304239589987	25.4388210673954	30.7200634659991	29.7128482703926	20.9113693313223	20.3610701383927	19.3188202001795	22.3546348030649	25.0184697627951	44.7513473221827	45.5524059724762	43.7868088417601
ENSMUSG00000021190	69.6192080751633	43.0976049989106	63.3781518658972	55.0389213572265	78.8900764404625	54.2899450773075	103.532738048145	41.4130952192579	85.9339659632018	39.7036678184413	111.456447706187	51.0842051986689	87.9145377095	52.7487226257	31.381385938943	25.6174579093412	30.8340773597798	17.9865451265382	70.5355415631756	52.4915658144562	75.6165044418387	54.2466227517538
ENSMUSG00000021192	25.6930434211108	21.7832324657244	28.0998440261706	16.2979095351789	24.0102479575201	23.4385753871029	34.5191329541614	20.9318146636936	31.1554924833996	18.6932954900398	22.6902817444598	17.2133171854523	17.3792103826775	16.589246274374	12.5164729255773	9.49525532285171	16.4505810901823	9.09111060246916	27.6367827519813	24.3203688217436	21.0484583730619	16.0632971794419
ENSMUSG00000021193	80.4387977153423	51.0786365492424	68.3909230772404	61.106682749487	90.1507461249027	52.6908470501714	84.8818650357378	65.3140830648824	93.4322511629747	63.0799661806524	64.2280294600998	42.2552825395393	62.0028587140432	44.9378517285267	49.415016717258	32.321771940848	54.240633212249	30.5493221540253	97.9107648879698	68.0599219343205	101.707910585939	82.9617466740206
ENSMUSG00000021194	21.6561615830255	7.68444443268647	15.4638865883935	17.5725983959017	8.58006683698649	13.5851058252286	9.18595028973493	5.51157017384096	6.41808996953769	5.04278497606533	11.7431661838476	7.8287774558984	13.8323976554831	11.856340847557	11.3361434070337	8.09724529073835	9.74613049348265	5.41451694082369	15.9003757137869	17.2830170802031	9.69899648773221	18.705207512055
ENSMUSG00000021196	58.4731115356992	41.0892135115724	60.5692232342213	42.3550892783457	85.8745111956639	54.4067964767048	68.1038032905206	39.388746147222	70.1443518676545	38.5605375186434	43.2697540642306	24.553069748075	37.5909381422741	26.4152538297061	27.5321244149749	19.5389270041757	27.838237237725	19.3754131174566	47.0597429122489	35.685786921373	47.4444051543236	34.7640686416065
ENSMUSG00000021198	0	0	0	0	0	0	0.0887363441938643	0.0887363441938643	0.265709117561152	0	0	0	0	0.190887226170505	0	0.104292595028741	0	0	0	0	0.267692497323018	0
ENSMUSG00000021200	0	0	0.546923559334896	0.546923559334896	0	2.22535895000327	0	0	0	0	0	0	0	0	0	0.420026501435628	0	0	1.07582145845375	0.537910729226875	0	0
ENSMUSG00000021203	5.73161809377102	14.0685171392561	5.76704620265391	13.6312001153638	1.06660641419643	7.46624489937498	2.39804266562336	6.16639542588864	3.07740776347212	5.47094713506155	4.37945412756211	9.48881727638456	8.10637864534363	8.84332215855669	2.81844034549254	3.22107468056291	1.61541636686442	2.82697864201274	2.57818647215371	10.8283831830456	5.1672983414247	7.75094751213705
ENSMUSG00000021207	0	0	0	0	1.31195429442603	0	0	0	0	0.84117633422322	1.79561506894607	0	0	0	0	0	0	0	1.26849520833661	0	1.27118291421866	0
ENSMUSG00000021209	0.459280205943874	0	0.462119095220468	0	0	0	0.905885460347429	0.905885460347429	0.904184294372574	0.602789529581716	0	4.503601344203	0.649572109094047	1.29914421818809	0.354898346394321	1.41959338557728	0.355973489716367	1.42389395886547	0.909007539561828	2.27251884890457	2.73280067341092	1.36640033670546
ENSMUSG00000021211	0	0	0	0	0	0	1.00382549557928	0	0	0	0	0	0	0	0	0	0	0	0	0	0	0
ENSMUSG00000021214	0	0	1.60497369276239	0	3.26521184793355	0	1.04873566688109	0	2.09353248384967	0	0	0	0	0	0	0	0	0	0	0	0	1.58186970766895
ENSMUSG00000021215	28.7854331260694	21.7735968517704	27.849385381889	20.7942077518105	44.9484544138623	34.7500655972717	35.1819959247065	23.2929076467022	39.2329672893484	27.6083843888008	27.3992204674182	19.1277576848014	32.3608183710905	24.0096394366156	11.9771559247786	8.84028175400321	12.8715428598995	8.00896000171522	33.9641597990623	24.1035972767539	30.0103454948873	34.7680831952962
ENSMUSG00000021216	0	0	0	0	0	0	0	0	0	0	0	0	0	0	0.470950892081353	0	0	0	0	0	0	0
ENSMUSG00000021217	0.705756093591173	0.352878046795586	0	0.710118492362243	1.44468867318761	0.361172168296902	1.16002927962378	0.696017567774271	0.926280684753136	0.231570171188284	0.988641434588342	0	1.49725418694405	0	0	0	0	0	0.698416350044572	1.04762452506686	2.79958465858714	2.09968849394035
ENSMUSG00000021219	0.192088458876256	0	0.193275790398503	0	0	0	0.378875770705021	0	0.504219037814338	0	1.88357745534261	0.269082493620373	0.815027321557093	0	0	0	0.297763318146465	0	0.760363086070674	0	1.14296123146149	0
ENSMUSG00000021221	0	0.455692928595673	0	0	0	0	0	0.299603301757509	0	0	0	0	0	0.644498528123609	0	0	0	0	0	0.901907599016138	0	0
ENSMUSG00000021222	52.9948423704024	26.4974211852012	46.9237230251719	23.461861512586	29.2898400529332	40.137928961427	36.9329311015965	22.2991282122847	48.3399704669572	23.9961004476262	42.3148330615879	20.7862337846397	34.4779215361474	27.7322412355968	27.4368756294232	13.513685011507	24.2340245704843	9.03641594153653	39.3327787556068	26.2218525037378	43.0949552564897	28.9051529159382
ENSMUSG00000021223	0.683337222117735	0	0	0	0.349699263571943	0	0.22463601595838	0.449272031916761	0.672642513222685	0	0	1.43585474723531	0	0	0	0	0	0	0.338115315514036	0.338115315514036	0.338831719104956	0
ENSMUSG00000021224	14.2542190646374	12.7796446786405	13.3532008356991	15.3314528113582	6.03693239794096	17.6077194939945	16.8044027051633	15.1885947527437	12.2570795129243	16.4502909252405	8.26248812935511	15.836435581264	6.25658834105188	13.903529646782	4.93759006512762	6.83666316709979	5.33351344510445	7.2383396754989	15.5652166692599	13.6195645856024	15.1107528342735	13.6484219148277
ENSMUSG00000021228	1.12001316074271	0	0	0	0	0	0.368186140176112	0	0	0	0	0	0.792032077173428	0	0	0	0.434043301015419	0	0	0.55418260701617	0.555356817090293	0
ENSMUSG00000021234	1.24053004079685	1.65404005439581	2.49639593706727	2.08032994755606	2.53937545132461	2.11614620943717	1.08747762021089	1.63121643031633	2.44222974356304	1.89951202277125	0.579255548444372	0.579255548444372	0.584838118840689	0.584838118840689	0.639060939899052	0.958591409848578	1.60249234202213	0.96149540521328	1.63683831866116	1.22762873899587	2.87053633163552	2.87053633163552
ENSMUSG00000021235	8.57868769141759	8.57868769141759	8.63171402301044	13.5641220361593	6.89882522358589	16.9334800942563	3.22297632062501	3.22297632062501	4.02115485042418	3.21692388033934	9.44212354205187	18.0258722166445	12.1330642706911	9.53312192697158	5.2084890353071	3.78799202567789	2.84960064078487	4.2744009611773	9.09586156709862	10.9150338805183	4.86140480498135	7.8997828080947
ENSMUSG00000021236	1.91286897497935	3.50692645412881	3.84938548865216	1.92469274432608	3.91565891749209	4.89457364686512	5.65942153468915	3.14412307482731	3.3474332942627	3.3474332942627	1.78639763772611	4.01939468488375	1.35271052226639	3.15632455195491	2.46354341461333	2.217189073152	0.741301971629911	2.71810722930967	2.52396728322118	2.83946319362383	5.05863020276583	5.05863020276583
ENSMUSG00000021238	15.9776151312591	18.9734179683701	11.3874326423898	16.4112999846206	7.15450593962411	19.7600640237237	12.6932553761545	14.0063507598946	17.4750602213455	15.2906776936773	6.06175308372077	10.7246400711983	9.88643359401231	6.59095572934154	7.71646197139519	9.51696976472073	7.22384929615288	12.1257470328281	9.88215665415763	11.8585879849892	7.922476087786	15.844952175572
ENSMUSG00000021239	0	0	0	0.582267281985032	0	0	0	0	0	0	0	0	0	0	0	0	0	0	0	0	0	0
ENSMUSG00000021240	7.21447398195123	5.77157918556099	7.01709894676016	6.29119215916428	4.43042671797429	5.16883117097	8.53790823082383	9.80278352427921	11.6781248059259	8.67968735575571	12.801214798297	13.1380888719364	12.584465701839	8.50301736610744	5.57482088965148	5.01733880068634	5.0325385286107	6.52366105560646	8.56733361293746	8.3293521236892	9.77791484179534	8.585486202552
ENSMUSG00000021241	6.28499224151268	9.42748836226902	13.7016551758077	2.10794695012427	19.2981481523951	12.8654321015967	15.1513204017195	4.13217829137804	17.1850769042883	6.18662768554379	11.7389067837084	11.7389067837084	14.8150504968566	7.40752524842831	4.04715415692327	0	8.93071249064261	0	10.3660489821632	4.14641959286527	13.5044165304862	8.31041017260686
ENSMUSG00000021242	86.3872453271937	58.4176044220777	100.101896368728	54.5038795174922	85.5187684173931	55.0798847434057	138.965961402263	66.8060819471517	147.069117062169	68.0746466022361	104.150957162002	52.0754785810012	90.6333462521748	57.0839860372814	33.9240528949134	25.1694585994519	40.3382507773039	23.5992487540689	101.955943848875	40.9925959804756	88.4788190076167	52.6659636950099
ENSMUSG00000021243	49.9854754486883	36.1963787731881	41.6229883007527	36.4201147631586	45.8678953499779	45.8678953499779	67.9941244364623	37.3967684400543	67.8664379948045	30.539897097662	57.9483724309471	16.9016086256929	58.5068493748737	14.6267123437184	27.9699294805594	18.6466196537063	25.3827900706618	14.6952995145937	54.5827696450232	34.1142310281395	52.9890947644129	23.9305589258639
ENSMUSG00000021244	4.66080925555792	4.66080925555792	4.68961851240073	3.32181311295051	3.57776843898549	5.36665265847823	5.61793966075457	3.44737206455394	5.22506768349146	3.31345755538483	3.53653216020183	3.26449122480169	3.84527818625292	5.49325455178989	2.70115085994854	3.30140660660378	2.55881528859665	2.85985238137272	5.5732413036843	4.61233763063528	4.04434652817076	4.81469824782234
ENSMUSG00000021245	9.43026172395004	6.3717984621284	13.8481566516901	5.89828894423836	7.56501259685054	6.78242508683152	11.3947615296442	6.7028008997907	12.5441506553145	4.68314957798408	8.21171805292705	3.5703121969248	10.8141631506046	7.56991420542324	3.74198351782034	2.95419751406869	7.11155298915493	3.35823335598983	10.0888525439322	5.801090212761	11.3740075684457	5.56062592235126
ENSMUSG00000021248	16.5660180977174	35.7825990910696	13.6681006941546	34.3369358901932	19.3291438587145	44.7622278833389	30.4965329529455	38.9919957041232	24.3514107121609	37.8316559278214	24.1343519781387	39.914505194614	20.1495904486072	34.2074442499611	9.98479106097311	15.6172373004964	11.042222915559	14.1237734966452	22.9512280510259	36.7219648816414	15.1141920339349	31.8712310280801
ENSMUSG00000021250	31.9246608458129	22.1016882778705	28.8274292732768	21.4146617458628	20.1077076553867	10.8916749800011	26.371332290114	11.8401900078063	25.2474498886709	15.5782137610948	29.8139284321777	29.8139284321777	47.4673714006004	34.7322229760491	10.7531784683014	13.2833381079017	12.6891230347875	9.51684227609063	51.8443483788188	29.1624459630856	41.4010006781368	31.6595887538693
ENSMUSG00000021252	12.2746566303545	7.728487508001	12.8079553531517	10.5208204686604	9.3060465181955	12.5631627995639	11.9558342377849	8.96687567833866	13.126720561073	10.143374979011	6.36839157864698	10.8262656836999	7.07274358784999	7.71572027765454	2.10776935265879	3.51294892109798	3.52359118982529	3.87595030880782	11.2472243383801	10.3474463913097	10.8202129142277	8.56600189043025
ENSMUSG00000021253	7.39844342391881	0	5.72628804955424	0	19.2220888434882	0	13.4701927866737	0	19.4204068602336	0	13.5528333344573	0	11.2687224175322	0	1.75907049138042	0	1.32329961769821	0	11.2638474899296	0	10.7233278173137	0
ENSMUSG00000021254	5.78794679929268	5.55642892732098	4.89192739182879	3.26128492788586	5.21310939213729	4.2652713208396	10.1984373069994	4.41424898362659	9.72349671190593	4.25402981145884	6.8106409938308	6.48632475602933	5.56651115710416	4.25674382602083	2.50460247152356	2.32570229498616	3.58884287852576	2.33274787104174	7.10241388775485	5.49864300987472	5.28069804648843	3.21433794134078
ENSMUSG00000021255	160.468417752874	147.414439324564	133.589177123776	151.529210502508	74.9508401773468	163.914228735676	118.690620077351	130.413150455361	130.377184868207	124.944802165365	113.732185804041	128.89647724458	119.78165550384	135.99270662466	84.6337771822784	93.2447719537311	83.1627538971838	85.3837176511145	107.126696377268	149.662296409419	120.930760762512	125.351206325633
ENSMUSG00000021256	2.22235777989617	0.740785926632058	2.23609455232497	0	0.758197518363946	0	0.97408537893457	0	0	0	1.03771213295768	1.03771213295768	2.09542614953617	2.09542614953617	1.71727649259522	0	2.29663850541133	0.574159626352832	2.93232751507748	0	1.46927028638432	0
ENSMUSG00000021257	1.72556811410864	0.862784057054322	2.60435121733928	1.73623414489285	0.883063119080393	2.64918935724118	2.55263624228753	1.4181312457153	0.849280878783292	0.566187252522194	1.81291541579005	1.81291541579005	2.44051649681582	1.22025824840791	1.33339356315034	1.66674195393793	2.00614949884518	1.67179124903765	2.9883393727204	0.853811249348685	1.28343047534602	0.855620316897346
ENSMUSG00000021258	6.96197529798945	5.06325476217414	2.54727580166233	4.45773265290907	2.59113129550019	1.94334847162514	6.24173545328143	4.99338836262514	9.55268824525817	3.32267417226371	7.97933086851183	4.43296159361768	9.84650529077735	7.16109475692899	2.44532193965318	4.89064387930635	3.9243678340329	3.43382185477879	8.1422213800068	5.01059777231188	5.64886608626162	8.15947323571122
ENSMUSG00000021259	1.17146493660889	0.585732468304447	1.17870596115862	0	0.599499650206236	0	0.385100076034522	0.385100076034522	0.384376895042068	0.384376895042068	0.82050922834104	0	0.828416879014982	0	0.905222919431088	0	0.453982619072409	0	0	0	0.580869101660002	0
ENSMUSG00000021260	0.343742657260617	0.343742657260617	0.345867389245528	0	1.05546617580498	0	0	0	0.676725685057995	0	0.481523626773254	0	0	0	0	0	0.266424008014821	0	0.340167791987429	0	0.340888544395006	0
ENSMUSG00000021262	6.54864837862829	3.27432418931415	3.29456334551735	4.61238868372429	4.69179845292356	2.01077076553867	6.45828545880344	3.0138665474416	4.72718210681498	3.43795062313817	10.0908680847371	4.58675822033503	13.8928891904196	2.77857783808393	2.53015963960033	1.5180957837602	3.5529544497405	0.5075649213915	9.72081532102853	3.24027177367618	7.79312953941399	3.89656476970699
ENSMUSG00000021263	0	0	0	0	0	0	0	0	0	0	0	0	0	0	0	0	0	0	0	0	0	0
ENSMUSG00000021264	44.9977241348563	15.8991958609826	45.2758627414506	11.7717243127772	30.0895020757765	15.0447510378883	53.6466367060967	8.48090212633147	44.6871978589504	8.85869561080515	60.0923929882597	7.14385091468821	50.9131744715908	13.5768465257575	24.1078719664754	4.86793568553831	22.553344388038	5.11519151068903	40.6705099719941	12.468331524261	39.8642011185667	12.7922436425251
ENSMUSG00000021265	1.47759218980562	0	0	0	0	0	0	1.45720331917744	0.484822277054212	2.42411138527106	1.03492472507943	1.03492472507943	1.04489880327024	3.13469640981072	0.570887900262852	0	0	1.14523474204989	1.46222548190452	1.46222548190452	2.19798549941262	0
ENSMUSG00000021266	107.799073484226	107.240529062028	101.721435374738	102.283432255261	72.0307438725602	125.196292921355	57.6542965298229	62.7954439910809	71.1078299032886	74.7731819601591	92.3259739946985	92.3259739946985	95.5856571047264	86.8960519133876	45.7498665555582	25.4645483658296	48.0530131844799	37.6631724959437	85.1212908761024	84.5685552210628	93.6102490801961	96.3797830766516
ENSMUSG00000021268	4.89600976685107	21.8191739609667	5.46173727709515	23.9888068641042	9.80429993479522	17.5388032166892	8.04741855500191	24.5621209809189	9.35938296403555	23.1190728439983	3.8765194135929	28.3284110993327	3.91387933630264	30.558365587286	1.56265926771048	16.6135353725009	1.6498876321422	14.9314830708869	6.00370107615295	32.8623637852583	5.80531928484733	32.0875829562471
ENSMUSG00000021270	770.904688145641	941.835905529903	759.40732736709	937.308719436863	652.173113875984	1210.10445572377	922.882584707812	1004.35128461398	923.399341529233	1014.35723002654	691.577192629217	776.652164738367	629.664896902041	750.887511817175	302.769548325615	367.108077344809	291.539299747722	375.812378581048	638.80915295107	881.149499290627	684.847773948248	911.187534699938
ENSMUSG00000021271	6.1626117577489	8.21681567699853	3.10035195598432	12.4014078239373	4.20497273988348	6.30745910982522	4.38936018912541	6.07757564648134	4.04410836170694	5.05513545213368	7.19395527755934	10.0715373885831	6.5369582640438	6.5369582640438	2.77784397881967	2.77784397881967	1.99018520791012	2.78625929107417	5.08210136815575	11.6888331467582	8.14859103614372	9.67645185542067
ENSMUSG00000021273	14.5005785526769	27.5978753099335	15.5315129145818	26.8271586706413	13.4051384369245	41.651680143301	13.8391831260074	28.6009784604152	14.1201543450318	30.6959877065908	9.82876761500363	30.7968051936781	11.9081907346454	33.0783075962372	4.69886790211489	6.5061247875437	5.075649213915	11.2389375450975	12.0352951593687	24.5334862864053	8.34978164937213	25.0493449481164
ENSMUSG00000021275	6.85232797998204	8.06156232939064	8.92253144302573	9.32810105407235	4.950625814453	9.48869947770158	8.21533391556363	7.15529082968445	6.21605800671559	6.61282766671871	6.21106504116549	7.34034959410467	6.84100813898607	8.2662181679415	2.80322512567046	5.29498079293308	2.96792384684698	4.06136947463271	6.18273567366998	6.98050801865966	6.1958357428922	7.79476109589664
ENSMUSG00000021277	5.23891870290264	4.45308089746724	4.74417121754498	4.48060614990359	6.97067198720072	6.70256921846223	7.23327971385985	3.09997702022565	5.67261852817798	4.1255407477658	3.66940657626802	0.733881315253605	5.55715567616785	4.44572454093428	1.82171494051224	1.61930216934421	1.2181558113396	0.8121038742264	4.14754787030551	4.66599135409369	5.71496166223692	8.57244249335538
ENSMUSG00000021278	0	1.04465687646051	2.10222815753033	1.05111407876517	1.0692107163472	1.0692107163472	0	0.686827970659508	1.37107634726346	0.685538173631729	1.46338243817526	0	2.95497154782664	1.47748577391332	0	0	0.809680341232236	0	1.03379262231231	1.03379262231231	1.03598303698124	2.07196607396248
ENSMUSG00000021279	18.2740587975824	28.9774360933093	21.0137301387303	24.1657896595399	13.6268912354743	19.7723519887274	18.1935374497763	20.2531831988076	18.3306865597764	14.7330751788857	29.2557432792623	21.576110668456	25.4762621574556	27.6915893015822	13.112230701766	15.9364034683003	10.1168872467187	15.1753308700781	29.9677907984955	26.609331484871	23.3001364534344	28.9957253642739
ENSMUSG00000021281	2.31778004412125	0	4.27552883603656	0	9.48903057894653	0	4.8255728428138	0	2.53500572633081	0	5.95247836459209	0.541134396781099	3.27809744942486	0	0.597003959905695	0	0.89821882156361	0	5.73418881296627	0.382279254197751	6.51251696060579	0
ENSMUSG00000021285	1.94396468428586	1.55517174742869	3.91196132302948	2.73837292612064	3.97931209658299	1.98965604829149	2.3005685681198	3.06742475749307	4.08221923749039	1.5308322140589	1.08926245297132	1.08926245297132	3.29928063165054	2.19952042110036	1.20172364142568	2.10301637249494	1.80804628702465	1.80804628702465	4.23224511957543	4.23224511957543	3.85564769215757	2.31338861529454
ENSMUSG00000021286	11.0361275958749	16.0525492303635	9.08537218576227	10.0948579841803	10.2686573748197	9.24179163733771	13.1925372582123	8.57514921783802	9.21743405734543	7.90065776343894	7.02713349024752	22.4868271687921	8.51382891502526	12.7707433725379	6.20212138857735	7.75265173572169	7.77613793064622	10.1089793098401	10.9213537426459	18.8641564645702	12.9344020755777	20.894034122087
ENSMUSG00000021287	20.3031913004308	21.7034113901157	19.0198136994303	22.5420014215471	6.44909023710948	14.3313116380211	12.4280896901774	12.8883893083321	15.1613622480393	12.8641861498515	11.7687876373396	17.6531814560094	14.852761534485	21.784050250578	5.40994133849088	6.49192960618906	5.96896347556404	7.05422956203023	15.2422384233727	10.3924352886632	9.72015793461454	14.5802369019218
ENSMUSG00000021288	13.9361008139369	6.36213298027555	11.8884227599377	7.01112111483503	11.7830217637545	4.65119280148205	13.345429527145	6.77230752123778	16.3025400516552	5.56672099324811	13.5805574624428	5.94149388981872	16.2823349630599	5.57027248736258	5.61850713360186	3.27746249460109	6.33996907317974	3.05257770190136	14.6905917141083	5.09673590081307	16.2239345092757	3.60531877983904
ENSMUSG00000021290	64.8622905143677	0	65.2632153933707	11.1425001891121	35.6222002506275	6.47676368193228	54.0861506952544	5.20059141300523	57.0990772146099	6.2289902415938	55.4029135899137	6.64834963078964	58.1743330438607	4.47494869568159	23.2267407507107	0	20.8447779549278	2.4523268182268	56.3599613025286	3.13110896125159	56.4793775987111	10.9821011997494
ENSMUSG00000021294	6.95758392352095	11.1321342776335	6.72056633881769	12.6010618852832	3.7029805656205	8.83018442571043	2.19570503022632	2.56165586859737	2.00894989795259	4.74842703152431	6.6275274892265	8.96665483836527	5.510564894263	9.05307089771779	3.22578895942106	6.88168311343159	3.23556129421294	3.66696946677467	6.60981718272885	9.91472577409328	6.62382215839177	11.5916887771856
ENSMUSG00000021298	0	0.709135404536545	0	0	0.725803075590385	0.725803075590385	0.46623349905174	0	0	0.930715914551217	0	0.993375260978636	0	0	0	0.547968275537751	0	1.09925662533408	0.701760516729868	0.701760516729868	0	0
ENSMUSG00000021301	0	0.131222915983964	0	0	0	0	0.0862748057473742	0	0.17222557988049	0	0	0.183820463028694	0.185592031169728	0.185592031169728	0	0	0.101706711347533	0	0	0.129858219937404	0	0.13013336540052
ENSMUSG00000021302	55.055254002914	0	59.4989347254414	0	81.3934109922558	0	60.5965288462523	0	61.0179798162989	0	37.1332131288297	0	42.6821573433269	0	24.895355979393	0	24.3386034536344	0	56.0969905965052	0	61.877877734576	0
ENSMUSG00000021303	0	0.57643791117267	0	0	0.589986631804759	0	0	0	1.13483250359576	0	0	0	0.815271341713248	0	1.33628790546556	0	0	0	0	0	0	0
ENSMUSG00000021311	26.6524764842061	21.9092391437965	25.6808971057666	22.9537221918799	28.8971631603105	24.0424397493784	28.3637229511691	21.0871657542723	25.0495680814821	24.4566788961216	26.8942017658781	19.300544796689	23.319974018832	19.1671019332866	11.5192908603484	13.0901032503959	13.6549492929961	9.45342643361269	25.2576979974355	21.6813867765596	24.6392352284382	19.7113881827505
ENSMUSG00000021313	1.53810213047185	1.73872414748992	1.41303467142925	1.68218413265387	2.12182062719919	2.05337480051535	2.59408173135127	3.20962654896004	1.71151188975783	3.51079362001605	1.12414609248642	1.77989797977016	0.378326680280965	1.51330672112386	0.41340295049253	0.82680590098506	0.466487246266728	0.36282341376301	1.5221061294615	1.45592760209361	1.26005620027691	2.25483741102183
ENSMUSG00000021314	4.58314451097017	4.20121580172266	3.07431580585471	3.07431580585471	3.12724515013354	8.59992416286723	6.52874879945692	6.77985452251295	7.26839094744992	6.76712260624647	5.88517202323487	4.81514074628307	2.16068738847232	4.86154662406273	2.06588714076472	2.06588714076472	1.48010401596014	2.96020803192027	5.2913940172391	4.91343730172202	6.81763564150281	5.68136303458568
ENSMUSG00000021318	3.21251871655725	2.20860661763311	2.62630537210706	1.81821141145873	6.16504958878266	3.69902975326959	6.07236434420396	3.56421385420667	5.53392093733837	2.37168040171644	4.78144073109489	4.50017951161873	5.67943744148972	5.39546556941523	1.55150054029095	0.775750270145475	1.55620071841799	1.71182079025979	6.75560676810242	3.775192017469	5.7743440794177	6.17257470558444
ENSMUSG00000021319	0.46070893115978	0	0.927113303261163	0	0.943075065914284	0	1.51450580273447	0	0.604664682461487	0.302332341230743	0.645373015926537	0	0.651592792850502	0	0.3560023613508	0	0	0	0	0	1.37065092401754	0
ENSMUSG00000021322	26.9704840059557	1.62472795216601	22.5598352834312	2.94258721088233	27.9369872437373	1.99549908883838	17.7322173576058	1.06820586491601	17.6989179548138	1.91915977823283	20.028457160592	0.455192208195274	22.5193768413148	0.919158238421012	8.28611268300502	1.0043772949097	6.29637497422367	0	16.078310573178	1.6078310573178	20.9460907873701	1.61123775287462
ENSMUSG00000021326	20.3031913004308	24.5038515694855	12.6798757996202	19.372032471642	20.7804018751305	20.0638362932295	20.0230333897302	14.4994379718736	14.2424918087642	14.0127741989454	20.1050122137885	20.1050122137885	21.2889581994285	21.784050250578	6.22143253926451	4.86894720464179	8.68212869172951	8.41081217011297	14.2029948945064	17.6671399907275	18.3988703762347	15.968830892581
ENSMUSG00000021327	4.10460805071284	2.41447532394873	2.67233956844823	1.21469980384011	5.93094161091918	2.22410310409469	4.92106125504009	2.85739040615231	4.43648255732277	4.2780367517041	1.35290385430499	2.70580770860998	4.43931297431518	3.75634174749746	1.30601167251003	0.559719288218583	1.87138308112743	0.935691540563713	4.30085734293813	3.34511126672966	4.78885562366799	3.35219893656759
ENSMUSG00000021335	0	0	0	0	0	0	0	0	0	0	0	0	0	0	0	0	0	0	0	0	0	0
ENSMUSG00000021336	0	0	0	0	0	0	0	0	0	0	0	0	0	0	0	0	0	0	0	0	0	0
ENSMUSG00000021337	1.18919247888618	0	0	0	0	0	0.781855435407952	0	0	1.56077437183851	0	0	0	3.3638125772974	0	0	0	0	0	1.17682507901272	3.53795565872099	0
ENSMUSG00000021338	6.00517694696091	2.78811786823185	3.02114798488346	4.10012940805612	4.82925450651818	5.92681234890868	6.20432814935066	4.37123119613342	5.91119169746437	3.80005180551281	5.10741173782655	5.40784772240458	4.2466400733554	3.6399772057332	2.15445474937116	2.32018203778433	2.32721089055076	2.1609815412257	5.30600368419737	2.97136206315053	5.52993596592036	4.679176586548
ENSMUSG00000021339	12.6315616278488	10.86314299995	14.4889889894186	7.37159088935334	18.3584083278022	10.6013343864773	13.4538433202944	4.65071127121287	12.7654386246231	5.63668718489849	11.6784485641492	5.66227809170869	12.1483025278778	6.78875729499051	6.24688148257706	3.90430092661066	3.52451589555677	2.93709657963065	15.7502463697757	10.2501603358857	13.7793492381057	9.52027765541848
ENSMUSG00000021342	0	0	0	0	0	0	0	0	0	0	0	0	0	0	0	0	0	0	0	0	0	0
ENSMUSG00000021345	0	0	0	0	0	0	0	0	0	0	0	0	0	0	0	0	0	0	0	0	0	0
ENSMUSG00000021346	0	0	0	0	0	0	0	0	0	0	0	0	0	0	0	0	0	0	0	0	0	0
ENSMUSG00000021347	0	0	0	0	0	0	0	0	0	0	0	0	0	0	0	0	0	0	0	0	0	0
ENSMUSG00000021348	0	0	0	0	0	0	0	0	0	0	0	0	0	0	0	0	0	0	0	0	0	0
ENSMUSG00000021356	0.392678487317299	0	0	0	0	0	0	0	0	0	0.550074206313889	0	0	0	0	0	0.304352614499492	0	0	0	0	0
ENSMUSG00000021357	4.14697578256042	3.87051073038973	2.78173929805313	4.1726089470797	4.81037348562238	5.09333663183546	5.81653739196082	2.72650190248164	4.17278541672535	2.90280724641764	5.42191178486473	2.32367647922774	2.34607089143215	1.56404726095477	1.06816044520749	0.854528356165992	0.214279274682799	1.07139637341399	3.28307835081262	3.0094884882449	6.85423871753456	4.11254323052073
ENSMUSG00000021360	10.6490997460434	9.28383054783271	10.4401820156346	7.96750732772115	11.737813744089	7.82520916272601	8.25810547391459	7.00143724962324	9.67609276927768	9.31771896300814	9.56252245623669	11.0925260492346	8.10993219511661	6.17899595818408	8.86183838598351	6.11888840936956	9.52359085237491	5.71415451142494	12.9702780513738	11.348993294952	10.2898930665075	8.93595976828281
ENSMUSG00000021361	244.349129436257	120.068106705747	231.023144355468	97.4960058747847	323.395298177445	97.0185894532334	214.663798947974	69.246386757411	185.231814481881	84.3219453984682	253.767165958317	162.292954973342	253.233625724717	92.3557929113672	86.26903173797	58.5978328786212	107.754811101539	40.8162163263405	245.977042390315	125.073072401855	267.38790192125	108.626335155508
ENSMUSG00000021362	0	0	0	0	0.596415057575029	0	0	0.383118628912068	0.38239916888719	0.38239916888719	0	0	0	0	0	0	0	0	0	0.576658535993218	0	0.577880368388749
ENSMUSG00000021363	0.253596235947934	0	0.765491272588593	0.510327515059062	0.519113632831374	0	0.333462579010926	0.166731289505463	0	0.166418184141633	0.355244182502239	0	0.358667845274269	0	0.195960730780426	0	0	0	0	0.250958878150895	1.00596245371782	0.251490613429456
ENSMUSG00000021364	0.970903995621139	3.39816398467399	2.93071595637549	2.44226329697958	6.95607032354779	5.4654838256447	5.74504061993407	4.14919600328572	4.14140421130676	5.41568243017038	3.40016872611825	2.7201349808946	2.05976269388975	5.49270051703933	1.12536601216717	1.12536601216717	1.88129206869769	2.63380889617677	2.40201689727886	7.20605069183658	2.40710632520982	6.25847644554552
ENSMUSG00000021365	1.20784355289631	1.81176532934447	1.21530943987716	0.911482079907873	1.85434945128096	1.85434945128096	4.1691190320632	1.19117686630377	4.35944648495485	0.990783292035192	2.11497320699263	1.6919785655941	2.98949874047298	3.41656998911198	0.233333417202791	1.40000050321674	0.23404028683987	1.63828200787909	1.49410273127477	1.79292327752973	2.39562953219125	2.39562953219125
ENSMUSG00000021367	27.0028418417492	24.3025576575743	17.2075089743431	22.6414591767672	10.133758229316	18.4250149623927	33.1398509564406	28.9973695868856	35.44030446012	26.58022834509	17.6522644552585	29.0001487479247	14.0033048595347	22.9144988610568	5.56422204052358	16.6926661215707	11.1621570370529	8.37161777778968	19.5961457055984	29.3942185583976	31.2417418422043	36.5974690151536
ENSMUSG00000021368	12.3844305309833	11.9081062797917	8.14756437451544	13.8987862859381	18.0382355166829	14.1380764860487	11.5872058751219	13.4662122332497	12.5031850965193	13.1283443513453	13.3449472219545	16.6811840274431	11.4525251812168	18.1893046995796	4.4168249423602	5.52103117795025	4.43020544945377	5.16857302436273	8.9560406371871	14.1411167955586	12.2816019708231	13.6987098905335
ENSMUSG00000021371	1.9046238500872	2.99298033585131	4.38033521122487	3.83279330982176	6.40514034132866	6.96210906666159	4.29335426769522	4.29335426769522	4.28529176032768	3.39252264359274	5.33609294372498	2.28689697588213	3.46340538890619	3.46340538890619	1.26150412782786	2.52300825565573	1.47621340902163	1.05443814930117	4.03889161162011	3.23111328929608	5.12676907941946	2.96812946703232
ENSMUSG00000021373	0.925848821022707	0	0.931571650475691	0.465785825237846	3.31663559788297	0.473805085411853	0.913073298816163	0.608715532544108	2.73407590431101	0.607572423180225	3.24238258422337	0.648476516844673	0.654726203732206	0	0	0.357714322694155	0.358797996848043	0	1.37433022571887	0	2.29540362726187	0.459080725452375
ENSMUSG00000021374	51.857231837945	43.9003020850328	50.2452602228708	46.9323859224617	55.8843543815521	50.2678363532554	46.7220183882995	37.7023237187436	45.9140583968698	39.972239074922	43.0476769785355	44.5850940134832	46.5670163543779	44.238665536659	21.8379062865547	18.8696471796443	20.4154372828184	23.1800277482001	53.7616361662356	46.4305039617489	49.5219675306355	50.6103624214187
ENSMUSG00000021375	12.6572122789266	13.5947835588471	12.499607024556	11.5562404566649	18.4724570206413	11.9951019614554	15.7187780487458	13.5612987087219	17.6888712211318	14.1510969769055	15.4321463570951	8.20858848781652	14.9178576405528	6.63015895135682	7.96935600142923	6.52038218298755	9.08352123746658	6.54013529097594	17.3966380836522	13.2214449435757	15.1090318864339	11.8547788647404
ENSMUSG00000021376	12.0266051972527	18.3013557349498	16.8360955755715	11.5748157082054	8.5629781650316	17.6611424653777	10.3136117593059	21.3147976358988	12.0099510836813	21.6179119506264	18.3121525906912	13.9172359689253	12.5722723472238	19.9677266691202	6.86895050446629	7.27300641649372	9.32143943087812	6.07919962883356	16.0411933434463	18.6284825923893	11.408193432222	15.5566274075754
ENSMUSG00000021377	232.124397913224	281.088138098045	277.959775181802	277.959775181802	366.269628676582	413.290729655333	387.099694576895	424.458392000127	422.07455342527	426.834792749616	287.060499081891	249.801909230554	273.583048672879	259.048949212132	103.697619690697	111.171322010747	101.669158100267	109.634023020564	349.351147537271	340.378087240937	322.515668631133	327.910912158419
ENSMUSG00000021379	12.5052131937953	1.50062558325543	14.5957116569919	2.01320160786095	8.19144858499515	3.07179321937318	7.23515897593152	1.64435431271171	7.87807859082324	0.984759823852905	7.00705074969342	1.40141014993868	9.19695548381117	1.41491622827864	5.41134688313585	1.15957433210054	5.04004450391871	0.775391462141341	11.8801546557855	0.990012887982121	10.4171606859665	2.48027635380154
ENSMUSG00000021381	1.37619915891116	0	0	0	0	0	0	0	0	0	0	0	0	0	0	0	0	0	1.36188692131636	0	0	0
ENSMUSG00000021384	0	0.678640332505012	0	0	0.694591240827598	0	0	0	0	0.44534608882738	0	0	0	0	0.524403901334153	0	0	0	0	0	0	0.673005547111888
ENSMUSG00000021385	1.59412347200722	0.797061736003609	1.20298276578195	0	2.85528616261546	2.0394901161539	1.04808441310327	0.524042206551635	2.61529052784781	0.523058105569562	0.558272372915959	0.558272372915959	1.69095815441249	0	0.923867026341333	0.307955675447111	1.54444304377045	0.61777721750818	1.18315864391736	0.394386214639121	1.18566553746	1.97610922910001
ENSMUSG00000021388	0	0	0	0	0	0	0.537733198778876	0	0.536723387427051	0	0	0	0	0	0	0	0	0	0	0	0	0
ENSMUSG00000021390	2.25093837488315	0	1.50990120589571	0	2.30384491452989	0	2.95983776288108	0	3.44665938348517	0	3.15317283736204	0	0	0	0.57978716605027	0	0	0	2.22752899795977	0	2.23224871842139	0
ENSMUSG00000021391	18.772451475397	21.0251456524447	30.2215795189423	19.6440266873125	28.4362511538347	29.2047984823167	18.266570260235	15.7981148196627	16.2612114594806	17.7395034103424	24.1931818142788	24.1931818142788	23.3643284668836	14.8682090243804	11.6047883625974	11.0245489444676	13.3859360313936	10.4759499376124	28.237376174345	28.237376174345	20.1059094786363	20.1059094786363
ENSMUSG00000021392	46.3416111165998	42.9403919520787	50.0502991980151	43.4197040051157	69.4056703900518	56.3513123229574	57.8614458727113	46.8202520950683	59.8452799345706	45.7558317448465	39.3072569316025	25.609273455438	37.2808632973345	33.3723856935817	20.0401382252809	19.5473479410527	22.077981277619	20.5951317888237	46.0700316705122	43.5456463734978	56.0757703526123	45.3244008489159
ENSMUSG00000021396	0	1.09860349404663	0	0.552697074797204	0.562212653417374	1.12442530683475	1.44459223957258	1.44459223957258	1.44187943395524	0.360469858488809	0	0	0.776891949022039	0	0.848920894770324	0.424460447385162	0.851492649866482	0	0.54358910211743	0	2.17896346608437	0
ENSMUSG00000021400	5.71697900939181	5.27721139328475	6.19480252633595	7.96474610528908	8.10187215717271	12.6029122444909	1.73479755585949	0.578265851953163	0.865769886251675	1.15435984833557	11.7047196979404	8.00849242490657	8.08567420219032	7.46369926356029	2.03892261500913	1.69910217917427	4.43104871986823	1.3633996061133	9.57427036644016	8.70388215130924	8.28620785883328	6.97785924954382
ENSMUSG00000021403	0	0	0	0	1.17609988076866	0	0	0	1.13110729991341	0	0	0	0	0	0	0	0	0	0	0	0	0
ENSMUSG00000021404	0	0	0	0	0	0	0	0	0	0	0	0	0	0	0	0	0	0	0	0	0	0
ENSMUSG00000021408	6.69148802447086	7.38371092355405	9.51885584057193	11.840527996809	17.4761620226347	14.642189802748	14.7153551225756	11.8329659748546	14.5363012924634	11.0536457744774	8.40392613524472	5.81810270901557	9.7902910402286	6.85320372816002	3.92259648823943	4.99239553048655	3.57679978161795	5.54403966150783	13.4721366697476	9.81867587795163	11.2124305034354	6.63592825713523
ENSMUSG00000021411	1.32141566459624	1.98212349689436	1.99437534025141	0	6.08613526151375	2.70494900511722	8.68787886016111	3.47515154406444	10.4058766287161	3.90220373576853	6.47875663517467	3.70214664867124	4.67228256918711	6.54119559686195	0.510546969143786	2.04218787657514	2.56046820331333	2.56046820331333	11.7690584943681	7.19220241322495	8.51788523782894	5.24177553097166
ENSMUSG00000021413	19.1845101255758	13.018060442355	22.2904762722334	17.2349043342011	29.2193853829759	13.324039734637	28.2295258109121	19.3702597319556	33.4221409777854	18.2847587412099	24.954576395901	11.5174967981082	25.1950759125902	7.75233105002775	10.0594104959484	5.11794569092109	7.96569858838618	4.95643467721806	23.5052312578702	10.3965445948272	25.5934509251099	12.4569893883278
ENSMUSG00000021414	0	0	0	0	0	0	0	0	0	0.878919550610975	0	0	0	0.947132619590347	0.517472649768693	0	0	0.51904030222296	0	1.32541203681502	0	0
ENSMUSG00000021415	0	0	0	0	0	0	0	0	0	0	0	0	0	0	0	0	0	0	0	0	0	0
ENSMUSG00000021416	0	1.35775925480728	0	1.36615179630762	0	1.38967232032997	0.892682616308515	0	0.891006244007953	0	0	0	0	0	1.04917762206276	0	0	0	1.34363878908434	0	0	0
ENSMUSG00000021417	7.9931336347084	0.695055098670295	6.64383785128516	2.44772973468401	14.9392282869263	2.84556729274786	15.0802131218558	2.05639269843489	10.2626549512902	0.456117997835118	6.81555842415126	1.94730240690036	4.91517379300045	0.983034758600089	3.22252823411912	1.34272009754963	2.69357557561554	0.538715115123108	8.25391972384805	1.03173996548101	7.58212422697498	0.689284020634089
ENSMUSG00000021418	11.186773652299	11.4811624326226	8.29383653220147	10.6635041128305	21.6941873419585	17.1745649790505	9.09689994594759	9.29045100862733	11.5912555413145	6.95475332478868	5.7734241085318	5.7734241085318	4.99634180059128	8.3272363343188	3.86719812804968	4.77712709935548	5.2479418936534	4.33525634693107	9.90512435769635	11.9444146666338	9.63416702234894	13.1375004850213
ENSMUSG00000021420	5.36016042684314	3.35010026677696	3.37080780783748	7.7528579580262	4.45749426708938	3.42884174391491	2.64309855561261	5.50645532419294	4.83658096190571	4.39689178355064	7.03936097152514	6.10077950865512	4.73813516847442	7.10720275271162	2.07097110573864	2.84758527039062	1.81758936527529	2.85621185971831	4.97288968919852	3.31525979279901	5.31565474064779	4.31896947677633
ENSMUSG00000021423	0	0	0	0	0	0	0	0	0	0	0	0	0	0	0	0	0	0	0	0	0	0
ENSMUSG00000021427	52.9730469649984	59.4331746436567	57.3862336663539	61.1005529975095	96.9125582079293	95.9679913637975	77.4226517162738	75.6023699361106	80.184240950069	77.3983836360938	61.5366975732495	72.3961147920582	60.3024111768228	67.6117943497711	29.5236229214451	35.9418018174114	25.8935478160553	30.4714126233137	77.2632879528169	72.5142442488613	73.4000586328949	71.5696332305783
ENSMUSG00000021428	22.5931484499583	21.371897182393	21.7088005285342	21.9136005335204	28.9573098299691	24.7907904299735	23.2850583874651	19.6718596721688	22.9741895431403	23.6420438903246	18.2481113593031	17.962984619314	21.8784731346327	13.8179830323996	7.86411813132991	7.23498868082352	9.15001272816139	8.51897736759854	23.1638838498766	14.9054556947032	25.6351861316065	20.9925933676148
ENSMUSG00000021431	15.0161819767026	3.61148680452341	13.9614806045006	3.06005054345219	22.9564153743599	3.89091786006101	21.4948878850016	4.37395974404103	25.1965904342642	5.2388950407876	12.7807941564553	2.92893199418768	15.5922958156472	3.76365761067346	7.78456856634462	0.881271913171089	7.95547506368986	1.32591251061498	15.424320647603	3.76202942624463	15.834001966743	4.14700051509936
ENSMUSG00000021432	8.30158081802655	4.31682202537381	7.35054698820497	6.6823154438227	15.6339334443745	11.8953841424588	6.98626533246208	3.92977424950992	6.31941337807779	4.57612692895288	8.83809293507812	6.97744179085115	7.51433261489409	4.22681209587793	2.05275456100033	2.05275456100033	4.11794651642914	1.02948662910729	7.55802612404219	2.62887865184076	11.1964072203033	5.59820361015165
ENSMUSG00000021439	0	0	0	0	0	0	0	0	0	0	0	0	0	0	0	0	0	0	0	0	0	0
ENSMUSG00000021440	0	0	0	0	0	0	0	0	0	0	0	0	0	0	0	0	0	0	0	0	0	0
ENSMUSG00000021441	0	0	0	0	0	0	0	0	0	0	0	0	0	0	0	0	0	0	0	0	0	0
ENSMUSG00000021448	0.413687714507245	0	0	0	0.423411119516093	0	0.271986237629023	0	0	0	0	0	0	0.585089445922271	0	0	0	0	0	0.818770865028617	0	0
ENSMUSG00000021451	10.2796467711923	11.5332622310938	10.3431870209314	13.6227341251292	11.0344940825367	12.8308070727171	9.23116827657593	10.5499066018011	10.2010294241702	13.1626186118326	8.78048519845357	16.1560927651546	7.44668992157406	10.6381284593915	3.68107090683876	8.71832583198654	4.08087749013038	7.77309998120073	9.92462457570825	13.1501275628134	9.44837036227949	13.6752728927729
ENSMUSG00000021453	9.84809525993207	1.64134920998868	6.60597867745678	8.25747334682097	3.35985566961278	3.35985566961278	5.39566901076502	0	6.46264375449247	0	20.6932007689795	9.19697811954645	20.8926313144929	4.64280695877621	2.53663063612104	3.80494595418157	0	1.27215760348765	8.12139728440576	8.12139728440576	14.6494890318907	4.88316301063025
ENSMUSG00000021456	0	7.86372752886338	1.31872242829421	0	0	0	0	3.44676364853771	1.7201454785613	1.7201454785613	0	1.83595223523281	0	1.85364620920507	1.01275280332539	2.02550560665077	0	0	0	0	0	1.29973909949382
ENSMUSG00000021457	2.87911095133882	3.49606329805429	2.27614139273726	3.10382917191444	5.26211106127936	4.42017329147467	4.73230487581623	3.78584390065299	4.45350845781971	3.91368925081126	4.03313326957893	6.9139427478496	2.61771592949159	6.6897184864785	3.49606335162036	7.46886261482532	4.46301477557662	6.5351287785229	5.9018494215687	9.15804220588246	5.71041109168767	8.76955989080606
ENSMUSG00000021458	6.98932243279489	5.96649475970295	7.20404961757539	5.31727471773421	10.992118564225	5.23434217344049	15.2427888427364	5.37980782684813	12.4174429603651	5.14596735294411	10.2684252561494	8.11921996997856	14.2250195323192	12.0551012985756	6.58639042006815	3.29319521003407	3.69955235779602	3.56742548787474	10.6279996090013	6.24184104020709	12.8482443796607	7.77656896663676
ENSMUSG00000021460	7.03398661963311	8.44078394355973	8.29074458598457	4.85311878203975	10.4904303613385	10.4904303613385	8.06004811539185	7.26725649748445	7.91302831317292	7.25360928707518	7.31966176121941	8.16423811828319	8.81139819634548	7.67444359036541	3.41650783902608	4.19298689335019	4.20568929645692	4.04992302621777	7.15971533456965	6.36419140850636	7.7727925625366	6.77628069554473
ENSMUSG00000021461	10.595037764394	5.06719197427537	8.57477211928166	6.72076733673427	12.9657308604539	7.07221683297486	7.72305556241167	5.30013617028252	7.85970049146673	5.44133110947697	10.3247329433932	5.80766228065868	5.53787615533894	8.46969294345955	3.73757760853988	3.20363795017704	3.74890037644589	2.14222878654051	8.20553569866937	3.64690475496417	13.2480405257893	7.30926373836651
ENSMUSG00000021464	11.3466679827718	11.3466679827718	14.1568365540052	11.4168036725849	19.0459145118679	18.5813800115785	14.9201314229782	7.46006571148912	14.892112847752	9.53095222256126	27.9746837992711	20.3452245812881	17.9736388206089	15.4059761319505	9.82002553191414	3.85786717325198	6.68377569753163	8.09088637069619	16.1692769696316	13.9235440571828	26.1056979620633	9.45206305522983
ENSMUSG00000021466	31.2174552952305	29.8601746302205	29.361910337702	28.1328071142633	12.6415605830623	14.8642525537106	18.7397271402432	18.1150695689017	19.8624355617011	18.7936049485154	20.7243220202829	18.8230080734679	17.2767405935144	20.5401249278449	13.9491437754885	14.0540245557553	11.4666376248939	13.0446152796958	22.6994914835213	23.908340142407	20.4593686322014	26.9202218844755
ENSMUSG00000021468	16.2427105454166	11.3698973817916	11.9849469734568	16.3431095092593	22.7201263665196	16.6244827072095	11.7469601652251	8.89921224638269	11.3696004859687	9.23780039484961	13.6519260416271	9.1012840277514	9.95474737266288	16.08074575584	6.69396566067488	7.53071136825924	5.45532376141258	5.45532376141258	17.1453750544125	9.10848049765665	14.4970618400516	15.0339900563498
ENSMUSG00000021469	2.93580759883611	0	1.77237259575865	0.590790865252882	4.80769832321536	0	0.386039630962328	0.386039630962328	1.92657342787935	0.770629371151739	4.1125554034111	0	7.47394221771888	2.49131407257296	0.453715726771879	0	0.455090231439771	0	1.74316541895846	0	3.49371772581231	0
ENSMUSG00000021470	1.77342172027331	1.01338384015618	3.44131111740466	0.637279836556418	3.88950986952016	0.907552302888037	3.41461819507497	1.24925055917377	3.24195192487189	1.57941247621964	2.66170192139976	0.354893589519968	1.97072630400321	1.07494162036538	1.56613868605565	0.58730200727087	0.490901002990661	0.785441604785057	3.25924566589653	0.752133615206892	3.2661514024651	1.00496966229695
ENSMUSG00000021474	11.3471753025475	10.7602524420709	12.795265833317	10.0393624230641	16.4196259240613	13.816514497076	14.0204055016641	10.9333437398298	12.4534442473649	10.7844259461717	11.51047464784	11.7845335680267	12.1748070702346	12.4515072309218	4.38413597952086	3.93060467129456	4.24578237261948	4.70068762682871	14.3268677386645	11.8099855683586	12.0290252721978	13.3871410287362
ENSMUSG00000021476	0	0	0	0	0	0	0.236073097710831	0	0	0	0	0	0	0	0	0	0	0	0	0	0	0
ENSMUSG00000021477	33.5273842556309	18.9889609943397	31.943403829029	20.3004809380745	25.8124833979613	21.8646918194496	34.7228637828224	17.556504159854	34.6576575762958	18.1076525539073	12.8844858745981	10.8063429915984	20.5620754792403	6.71414709526213	9.40007529534361	4.126862324785	10.1184463293581	3.90939971816107	25.8382836580521	15.855310426532	33.2490046692366	15.8889048861839
ENSMUSG00000021478	0.530678782612105	0.530678782612105	0	0.533958998667089	0	0	0	0.34890406558034	0	0	0	0	0	0	0	0	0	0	0.525159813374198	0	0	0
ENSMUSG00000021481	18.9026359090003	16.5974364079027	11.5972416616631	16.2361383263283	9.90940190488166	12.7406595919907	13.3372255260347	14.549700573856	15.4300262342354	16.9427739042585	14.2084062112677	10.3333863354674	12.3891569313033	12.3891569313033	6.76890409329858	6.76890409329858	9.64810906610567	8.93343432046821	23.7247485038129	19.6185420319991	15.5452033197602	13.2591440080307
ENSMUSG00000021482	6.50102184496554	3.50055022421222	8.05071479340966	1.50950902376431	13.8194790795203	3.07099535100451	14.7953448692588	5.58935250616443	14.4393926171803	3.9380161683219	8.40627688381402	4.20313844190701	7.07274358784999	2.121823076355	4.63709257584933	0.772848762641555	5.42633043233095	0.387595030880782	7.42316806333088	1.9795114835549	6.44704352806066	0.495926425235435
ENSMUSG00000021483	1.98924256283646	2.2734200718131	2.85934058622022	3.71714276208629	3.19942566088662	1.74514126957452	2.24204980060601	1.121024900303	1.6783795846538	0.745946482068355	3.58274900398715	2.78658255865668	0.401919746320627	2.00959873160313	1.31755028907896	1.53714200392545	0.660770864453584	0.660770864453584	3.6558874447204	2.24977688905871	3.66363359159167	1.69090781150385
ENSMUSG00000021484	20.4198763079046	17.7458448866314	21.7690768936381	16.3879567626264	30.8521292207398	17.416524560095	28.129421109455	16.7817569118907	24.2479699253154	14.8359289674627	29.2857562734724	18.3887306833432	29.2241835747968	22.0040911622	12.2099370486773	12.3977822340416	11.3048550673561	10.1743695606205	25.01882569493	19.4858161662435	27.2415140528632	24.8307605968576
ENSMUSG00000021485	4.06353445191372	5.6889482326792	3.27092148107083	4.90638222160625	8.31808927913844	8.31808927913844	1.06865677494764	1.06865677494764	3.73327479021652	1.59997491009279	14.7999914884934	1.13846088373026	6.8965967445899	4.59773116305994	0	0.628000788554239	0	3.14951639698398	6.43403901366515	3.21701950683257	2.41787683050624	4.0297947175104
ENSMUSG00000021490	0	0	0	0	0	0	0.270706576117509	0.270706576117509	0.270198215141847	0.270198215141847	0.576777979802608	0	0	0	0	0	0	0	0	0	0	0
ENSMUSG00000021492	0	0	0	0	0	0	0	0	0	0	0	0	0	0	0	0	0	0	0	0	0	0
ENSMUSG00000021493	12.7056473388606	8.33808106612726	13.5831945563173	9.58813733387107	22.35111244845	8.53406111668093	18.2733917291778	5.74306597202731	10.943445631705	7.03507219181037	31.7034003944625	11.6802001453283	26.3933378474212	21.3392944298299	7.67031278657967	5.52262520633736	6.77032359571091	6.46258161408769	18.0744217229105	17.2885773001753	22.4440202140475	14.9626801426983
ENSMUSG00000021494	55.8889484997038	39.4088739420988	54.7924997337102	51.1877300143871	67.4697030967497	42.5352476044726	45.2248229225327	45.6959148279758	46.550516764542	47.4909312446338	62.231059799231	55.2049724025437	47.6298084191089	64.8576114643185	23.2544929138704	26.0228849274264	27.212431178139	19.4374508415279	53.8895664391667	59.5621523801316	62.5306560736009	51.8720215156007
ENSMUSG00000021495	6.33981799705679	4.67144483993658	8.8970339774439	5.37179409958877	7.85490000957394	5.29351957166939	5.70388608285309	2.96163315840449	6.56904776778134	2.73710323657556	10.9843717657867	4.67420075139861	6.84291006571448	5.42713556935976	3.60975288616809	1.5470369512149	2.84482661313711	1.81034420835998	9.57592968539448	4.12755589887693	9.43076724591996	3.97084936670314
ENSMUSG00000021496	14.1047811231994	10.5785858423996	3.54799129517253	3.54799129517253	10.8272271990544	3.60907573301813	9.27343553058955	2.31835888264739	11.5700261355611	2.31400522711223	14.8187573272362	14.8187573272362	14.9615729742981	4.98719099143269	0	0	0	0	10.468570345723	13.9580937942974	10.4907513030573	6.99383420203819
ENSMUSG00000021497	16.2417229965159	15.8027575101235	22.0839403461491	15.4587582423044	37.7397741493715	22.4641512793878	21.0682052769174	12.6986442764981	24.1973405691462	11.5225431281649	25.2114836242218	14.1430273989537	26.0752995475455	20.4877353587857	6.10561094973321	4.74880851645916	5.44365114050528	7.48502031819476	27.8016204712681	20.8512153534511	25.683923276842	19.5894330077609
ENSMUSG00000021499	0	0	0	0	0	0	0	0	0	0.928322449671768	0	0	0	0	0	0	0	0	0	0	0	0
ENSMUSG00000021500	35.6293151676158	27.7116895748123	34.7873372691584	32.928471918898	45.110725632359	38.8978712039503	38.5213045762104	31.2334901969274	43.6447713788658	33.5995462202379	36.2313030416156	37.7101317371917	35.0874010204649	32.8477796787331	17.9466182853296	15.091474467209	18.0009864924481	14.9326365221444	40.4822987598145	38.6540659125971	45.8026633313742	41.8767207601135
ENSMUSG00000021501	27.42596329511	15.3585394452616	20.9725707670198	12.1420146545904	31.4390597187357	20.2108241049015	24.5230850697813	17.3104129904338	22.3172948570379	14.3982547464761	21.5146402676911	13.8308401720872	17.0672758373474	13.9641347760115	8.47711605746435	7.62940445171791	7.65251727636415	5.95195788161656	32.5688855200272	18.4557017946821	43.5171905904599	14.1430869418995
ENSMUSG00000021504	7.31295885928312	4.65370109227107	6.68923773192058	0	7.48484421702585	2.72176153346394	5.68222076969308	1.31128171608302	3.49018467956706	2.6176385096753	0.931289307167471	3.72515722866989	7.52211679923273	3.76105839961636	1.02744051663328	1.02744051663328	2.0611061725014	3.60693580187744	6.57900484434251	7.89480581321101	5.93365008094193	3.29647226718996
ENSMUSG00000021506	0	0	0	0	0	0	0	0	0	0	0	0	0	0	0	0	0	0	0	0	0	0
ENSMUSG00000021508	1.05380548621605	2.1076109724321	2.12063847527553	4.24127695055107	3.23572307098177	14.021466640921	3.46421442234667	2.078528653408	2.7661671680422	0.691541792010551	7.38099023961959	4.42859414377175	4.47127468197413	1.49042489399138	0.814304251825393	0.814304251825393	0.816771137871379	0.816771137871379	5.21423044039844	1.04284608807969	5.22527842681014	0
ENSMUSG00000021509	0	1.14125822366136	0	3.44493760610113	0.584041301193804	0	1.1255103289201	2.62619076748024	1.12339672851507	1.12339672851507	0	3.99676027498073	0.807055803592841	1.61411160718568	0.440940684079725	0.88188136815945	0	0.442276487519564	0.564694665951865	1.69408399785559	0	3.39534689476543
ENSMUSG00000021510	16.3545305224939	0	13.6799738055808	0	20.9740821229865	0	25.7802646643301	0	21.8526781625784	0	13.5250924003984	0	17.2783122957711	0	8.6788282141894	0	10.2323342765017	0	16.9644194917796	0	18.7590222870757	0
ENSMUSG00000021514	5.00557605952623	5.00557605952623	5.83175580700772	3.1809577129133	11.0553871591877	3.77501024947873	10.0462218248053	6.92842884469334	11.2375541201715	5.35944888808177	8.8571882875435	8.11908926358154	5.58909335246767	4.09866845847629	3.25721700730157	2.64648881843253	3.47127733595336	1.22515670680707	8.60348022665743	5.73565348443829	13.3244599883659	3.91895882010761
ENSMUSG00000021518	36.7663752007385	47.5272655033936	39.7004857360153	44.2119045696534	58.2814460826602	68.3774446166643	39.2069365021164	33.0163675807296	39.1333096372696	36.7794263508173	34.5448907418805	30.7763572064026	29.1705377132798	33.6095325826919	13.16578644323	13.5122545075255	14.943259749025	13.5531890746971	43.4833303880568	37.2714260469058	31.5699786534947	37.3503972801909
ENSMUSG00000021519	13.3619696249782	9.82497766542518	19.3759867546532	11.0719924312304	20.5140483489738	14.4805047169227	13.1775916403754	9.04344524339489	14.7002389626836	6.70537215841706	16.515700144256	10.4599434246954	7.78160602949815	6.11411902317712	4.2515358549071	6.98466604734738	5.78742121023254	5.48282009390451	12.4451834442725	13.611919392173	14.4202325525184	8.57419232852447
ENSMUSG00000021520	0	0	0	0	0	0	1.44500450904734	0	1.44229092922749	2.88458185845497	0	0	3.10845465904366	0	0	1.69832633343036	0	0	0	2.17497694397442	0	0
ENSMUSG00000021532	9.97757597496188	18.8465323971502	7.43648079525605	17.1039058290889	9.45563987633347	22.6935357032003	6.07401127603394	18.7079547301845	4.85008389252697	17.4603020130971	21.2241011853814	18.1181351582524	10.9756491185734	12.020949034628	6.85328461305947	9.42326634295677	6.58762763617912	7.16046482193383	10.9709009765159	14.993564667905	10.6276747365713	16.4912194188175
ENSMUSG00000021534	0	0	0	0	0	0	0	0	0	0	0	0	0	0	0	0	0	0	0	0	1.04562800501447	0
ENSMUSG00000021536	0.457207937144792	0	0.920068034749086	0	3.27567975578135	0	2.10419559474669	0	1.80020924341479	0	0.640468732737354	1.28093746547471	0.646641244674008	1.29328248934802	0	0	0	0	3.61962441780402	0.452453052225503	1.81364686502629	0.453411716256572
ENSMUSG00000021537	4.94777416849783	8.04013302380898	11.8235983604625	2.48917860220263	10.7611438978073	10.7611438978073	8.9457522962931	4.87950125252351	10.5523990376117	3.65275351301943	8.66371292501445	0.866371292501445	7.8724884458401	5.24832563056006	5.25701013457595	1.43373003670253	5.75229374452044	3.35550468430359	14.6889544716088	7.3444772358044	11.6533947979351	4.29335597818663
ENSMUSG00000021538	0	0	0	0	0	0	0	0	0	0	0	0	0	0	0	0	0	0	0	0	0	0
ENSMUSG00000021539	0	0	0	0	0	0	0	0	0	0	0	0	0	0	0	0	0	0	0	0	0	0
ENSMUSG00000021540	15.3090100775858	25.6879999606948	14.098244655912	23.4970744265199	18.855718310806	31.3376726855649	17.7420068453166	20.1303539206477	16.5167580644633	19.5817234784874	10.1774106926679	18.537426618788	12.4773872729052	17.982116952128	5.8145932849683	10.4261672695983	6.03331887691783	7.84331453999318	14.636246464492	20.7988765548044	18.5270626786068	20.3283048834714
ENSMUSG00000021541	0	0.496339938983428	0	0.998815801579892	0	1.01601203930286	0	0.326327391060963	0	0.325714579531652	0	0	0	0.70198666700754	0	0	0	0	0	0.491178087889041	0	0
ENSMUSG00000021545	0	0	0	0	0	0	0	0	0	0	0	0	0	0	0	0	0	0	0	0	0	0
ENSMUSG00000021546	55.6807285122528	36.3264645908815	44.3405630343801	37.1502014612374	65.2178850833235	47.2372532145568	62.8409353427277	51.2907322735036	62.7229260957395	47.2864427263831	55.058123419351	36.2883086172995	53.9042381703136	38.3225443242073	21.6280519022563	18.4068526827713	21.0012247245719	15.6932228711087	52.1550456413736	39.1899495497327	57.5806934341947	42.5211274590976
ENSMUSG00000021548	39.6841764548374	37.8239806835169	39.9294711170721	43.6728590342976	74.2528102984425	83.1377619580852	58.2972060674212	47.6977140551628	52.4910287170444	53.7117503151152	33.8755360736628	38.2185535190041	38.5868845018289	29.8171380241405	17.7282296680015	17.7282296680015	15.3789719177173	18.743122024718	52.7710347991165	49.7029513805633	47.963512237746	41.8143440021375
ENSMUSG00000021550	34.0761526250747	22.7174350833831	25.3976171375182	14.603629854073	47.7945250464976	17.4385429223708	19.0848579798662	5.39354682039697	26.0888730915131	9.52450922388573	26.5193100644739	15.0276090365352	24.9898970426165	14.2799411672094	7.31432580179446	4.38859548107667	10.760176701279	5.3800883506395	19.3587918356504	13.1140202757632	20.6514101364019	11.2644055289465
ENSMUSG00000021552	2.00100740341249	1.00050370170625	1.67781330951342	1.34225064761074	3.41339918626	1.365359674504	4.6045908450433	0.438532461432695	5.47136174434123	0.875417879094597	2.33588587697644	0	1.88671836571782	1.41503877428837	1.80393852010999	0	1.29243103143167	0.516972412572669	3.30032877692983	0.660065755385966	0.992196468295389	0.992196468295389
ENSMUSG00000021553	0	0	0	0	0	0	0.160190325224687	0	0.159889503164171	0.159889503164171	0	0.682615498242723	0	0.689194199271639	0	0	0	0	0	0.2411136171756	0	0.241624492173681
ENSMUSG00000021555	25.2042776554271	20.4241560311219	24.7042057250372	19.6759160641889	30.4667738383051	25.796684417835	24.2850774728959	26.4278784263867	27.6615155937971	23.5265467679202	21.6101999980303	11.2616535201003	16.5943278627019	17.8235373340131	8.89853233365361	8.39484182420152	9.09389537525274	6.56781332657143	20.4267668747942	16.9864692958815	22.8402634170614	18.3153055702851
ENSMUSG00000021556	90.0853623477759	76.1591227577816	65.2448652412897	93.7073903465504	85.9668134254032	73.940368023922	65.5229847497589	107.869717251787	65.1143496186137	93.9588641426487	69.4980960726713	124.36501402478	70.7833911284038	110.791394809676	43.3810282511221	90.4612139500143	43.1751426803909	84.663756349829	83.5497924427642	100.776553771169	86.7478897306604	100.558499041014
ENSMUSG00000021557	0.970414628687862	1.14685365208566	0.798883303907524	0.798883303907524	2.07673996770719	1.71556779941028	1.27603220758616	0.870021959717838	0.984173227550207	1.21574339873849	1.23580179323543	0.494320717294171	1.49725418694405	1.12294064020804	0.749865860929936	0.681696237209033	0.615385255682693	0.88888981376389	2.26985313764486	1.57143678760029	2.3621495556829	1.48727934987442
ENSMUSG00000021559	10.4682455107101	5.1273039236131	10.9628679100504	4.7290802749237	9.83965720819522	8.9650210119112	10.3940271076881	5.33747337962361	10.795096289198	5.74803828385867	9.87588287920338	4.1897684942075	8.76244808681149	7.25168117529227	3.79692398645748	3.46675668328727	3.64284277802954	2.98050772747872	12.6849520833661	9.30229819446849	10.3813271327857	7.41523366627551
ENSMUSG00000021565	0	0	0	0	0	0	0	0	0.252386506992265	0	0.538756259200359	0	0	0	0	0	0	0	0	0	0	0
ENSMUSG00000021567	1.99471883891082	3.1915501422573	0.80281941448993	2.00704853622482	6.94145067423834	7.34977130213472	3.67209600061265	4.19668114355731	4.18880017904112	1.83260007833049	2.79425386816929	5.02965696270472	0	1.69271007956211	2.1579231406123	1.23309893749274	0.618417268500211	2.78287770825095	3.15835856265494	3.94794820331867	3.16505053817891	1.58252526908945
ENSMUSG00000021569	58.2248777212717	64.8791494608456	44.6360195199124	53.5632234238949	61.863632826855	78.3227644963853	49.5829657804909	55.7808365030523	54.9482934776771	51.3093336447183	38.8394849302563	42.7234334232819	39.9980761369339	39.2138001342489	23.5672127720837	23.5672127720837	18.9108865873285	19.7704723412979	43.9004562885159	54.8755703606449	46.7430652817674	50.5924941873247
ENSMUSG00000021572	5.41476648768458	0.470849259798659	4.73759659370066	1.89503863748026	5.0601201216417	1.6867067072139	6.19136194632171	1.23827238926434	4.63480137198561	1.85392054879424	2.96810033040022	0.659577851200048	3.66263989906392	1.99780358130759	2.36494745476949	0.181919034982269	2.55458206951261	0.912350739111647	4.65952507439861	2.3297625371993	4.90286763026228	1.40081932293208
ENSMUSG00000021573	0	0.377362333068741	0	0	1.15869581550053	0	0.248103479013225	1.24051739506612	0.247637564485158	0.247637564485158	1.05723788065739	0.528618940328694	0	0	0	1.74958902558016	0.877444650465118	0.292481550155039	0.746875657750526	0.746875657750526	0	0
ENSMUSG00000021575	1.01964973165804	0	1.64152377685771	0	2.50467791576472	0	3.21785560832659	0.134077317013608	4.55006811101699	0.267651065353941	1.14268142508505	0.285670356271263	2.01896451321425	0.28842350188775	0	0.157582233670691	0	0.158059619626206	4.03618219027983	0	2.42684046667484	0
ENSMUSG00000021576	61.9954333089462	30.3088785065959	51.2891020716103	27.7238389576272	74.0280185237671	38.7765811314971	45.7417599078615	28.0791001414595	41.5875171979612	22.6019115206311	48.2471168793738	26.0534431148619	36.0469525613321	30.2015007946296	18.0976570715169	11.1779646618193	26.694827708247	11.2118276374638	47.0355300184579	23.1769278351822	53.2832577811096	29.3741036485604
ENSMUSG00000021577	183.851001838775	169.852194592168	174.188658433814	175.597192059964	185.30670768018	171.456464064909	180.393718506102	179.166550353	175.767933639816	185.260626920015	177.796355484126	151.649832618813	178.849903596299	145.85176640141	79.6871509565641	61.6583837718211	77.035216934994	71.2485339727409	164.391568065944	142.226412821098	161.500615915558	142.065011707955
ENSMUSG00000021578	24.3709192824901	12.4875784753255	22.0896698337585	13.9833689773334	30.5096968128181	17.3163144072752	33.5028203087295	16.9500434763532	31.3251286116515	17.7112541517354	22.571514455964	12.6964768814797	19.6555532389617	13.1037021593078	12.2953212238429	7.31493794329895	10.4592675191649	5.77601340610601	23.9181479600995	13.1549813780547	22.9701249893283	14.581035862791
ENSMUSG00000021579	0	0	0	0	0	0	0	0.91892845729617	0.45860139891226	0	0	0	0	0	0	0	0	0	0	0	0	0
ENSMUSG00000021583	1.58678787635993	0.264464646059989	0.26609934713794	0.798298041413819	1.08272271990544	1.62408407985816	3.82529215636819	1.91264607818409	2.60325588050126	2.25615509643442	2.96375146544725	2.96375146544725	2.99231459485961	5.61058986536177	0.81743619125549	0.408718095627745	0.409956282662365	0.614934423993548	2.35542832778768	3.40228536235998	2.09815026061146	2.62268782576432
ENSMUSG00000021585	15.4427063073355	5.5392316102399	14.5248020275607	5.74236359229144	33.8447605924059	8.59004075949388	26.3759306043756	8.82876338221778	29.3005111739208	8.70203151405919	16.929816566356	5.17299950638657	19.4670021855644	7.8342813673613	7.39327205587137	2.46442401862379	6.76517220421382	3.12238717117561	25.4148046945949	6.31217371499743	22.4723417189292	7.49078057297639
ENSMUSG00000021587	0	0	0	0.69136447079379	0.703267434057065	0.351633717028533	0.903514596663436	0.225878649165859	1.35272682441464	0.450908941471548	0	0	0.971808094690309	0	0	0.530954271265165	0	0.266281382742864	0.679971378630118	0.339985689315059	1.3628242235235	0
ENSMUSG00000021589	0	0	0	0	0	0	0	0	0	0	0	0	0	0	0.257348878755404	0	0	0	0	0	0.330274474512442	0
ENSMUSG00000021590	0	0	0	0	0	0	0	0	0	0	0	0	0	0	0	0	0	0	0	0	0	0
ENSMUSG00000021591	0	0	0	0	0	0	0	0	0	0	0	0	0	0	0	0	0	0	0	0	0	0
ENSMUSG00000021592	0	0	0	0	0	0	0.214764837109853	0	0	0	0.457586330769765	0	0.461996315120843	0	0.252414975922123	0	0	0	0	0	0	0
ENSMUSG00000021594	5.29474767498582	5.95659113435905	7.3252786932988	5.99340983997174	5.41919656301931	3.38699785188707	4.35140580930036	2.61084348558021	4.34323428670772	4.34323428670772	2.78138243405672	0.927127478018906	3.74425064465074	1.87212532232537	4.09139599335852	4.09139599335852	2.05189531645378	3.59081680379411	5.89464359790111	5.89464359790111	5.25078511421499	3.93808883566124
ENSMUSG00000021595	183.23430927853	181.556339413342	179.977223416162	174.236861693695	234.94158263132	220.858826947279	179.82334306942	159.524266305755	195.782508838925	159.224695039981	133.0407730341	138.682077897736	125.304803602767	147.61285575932	68.2018489291185	70.5357525046397	74.3909514559576	67.6281376872342	191.623923006059	175.682938076612	178.717637764163	168.067797152518
ENSMUSG00000021596	0.234993607142282	0	0	0	0	0.240516947421933	0	0	0	0	0.658370275492981	0.658370275492981	0	0	0	0	0	0	0	0	0	0
ENSMUSG00000021597	1.63688371307322	0.327376742614644	1.97640188454093	0	1.67535737989109	0.335071475978217	3.01335407225925	0.430479153179892	3.2225306597601	0	3.21018480443785	0	1.38905268559203	0	0.252972941350959	0	1.01495723100902	0.253739307752255	3.23972080075088	0.323972080075088	1.2986340671018	0
ENSMUSG00000021598	18.0055021552666	15.4332875616571	18.5481495497797	18.1167972346685	19.3062648430255	19.3062648430255	10.9924591509894	11.2743170779379	12.3784594914594	7.31454424495328	13.8123620957049	16.8150495078147	16.9771044037014	17.5834295609764	5.96286119472943	9.60683192484186	5.64865169698222	6.31319895545072	14.8485399915956	11.8788319932765	16.1554299737128	17.8560015498931
ENSMUSG00000021600	0	0	0	0	0	0	0	0	0	0	0	3.10358323769505	0	0	0	0	0	0	0	0	0	0
ENSMUSG00000021604	0	0	0	0	0	1.51174173396847	0	0	0	0	1.03452774589835	0	0	0	0	0	0	0	0	0	0	0
ENSMUSG00000021606	62.1756971895154	57.8877180729971	38.8303546202178	53.9310480836359	68.0258528475109	57.0539410979124	42.2881052313633	60.6129508316207	46.4295614500091	42.208692227281	69.0771917280745	87.0973287006157	84.904427479981	54.5814176657021	13.2537538359465	19.8806307539197	11.6321671294399	21.6025960975313	53.0423107717592	55.1640032026296	44.6499459691369	51.0285096790136
ENSMUSG00000021607	54.7243639702426	43.1161655523124	60.0683177415256	25.0284657256357	110.323942949882	49.2214514699475	30.528053917238	14.1737393187176	27.206004608167	10.8824018432668	81.3053265930189	48.7831959558113	107.888276434818	44.5625489622073	26.9099149266019	12.8142452031438	30.8473564628633	10.2824521542878	68.9248507516855	52.5141720012842	85.5163396486944	34.5354448581266
ENSMUSG00000021608	49.4626537510124	46.9687384358353	46.0043949024313	40.9857336403479	81.6810507866486	83.8081614842175	45.3641571000925	50.0098840320297	42.2785540523549	47.1883216197252	44.8337791847774	49.491834165014	58.1989684479496	52.3202847663385	24.4101411861959	21.8406526402805	18.6852267693607	22.2289766738946	52.6502190790077	66.6354335218691	50.7007682794129	59.3569970100443
ENSMUSG00000021609	0	0	0	0	0	0.570183839765016	0	0	0	0	0.780385947209779	0	0	0	0	0	0.43178265882263	0	0	0	0	0
ENSMUSG00000021610	30.7496181690089	38.2801369042763	29.6768424435194	40.4110194975583	62.3024344759146	55.879503086645	38.7833935114063	24.7553575604721	25.12068386382	25.5324983533909	21.9769706124266	24.6142070859178	31.0642828703646	24.8514262962917	11.6380745873663	15.5174327831551	11.6733314385216	12.15972024846	45.9552494837672	24.8406753966309	32.9836333341886	30.494302516514
ENSMUSG00000021611	6.72007896445626	8.40009870557033	6.42353607262126	4.73313184298408	7.90973351749417	6.87802914564711	7.73190894369836	5.96461547085302	4.63043349634709	6.39440816162217	6.58956259507818	7.06024563758376	8.55394643347303	6.17785020195274	4.67350953325129	2.5963941851396	4.68766765096652	2.86468578670176	7.64771997682314	9.31026779787165	6.33106771482934	3.33214090254176
ENSMUSG00000021612	0	0	0	0	0	0	0	0	0	0	0	0	0	0	0	0	0	0	0	0	0	0
ENSMUSG00000021613	0	0	0	0	0.667758505668552	0	0.214473729231697	0	0.856283872587785	0	0	0.456966084980854	0	0.461370091718442	0	0	0	0	0.645638699736222	0	0	0
ENSMUSG00000021614	15.0435068755905	23.6968515385407	18.3513238045565	29.0674252962682	16.0783799838813	16.7596672713339	18.5558482494953	17.0678792860923	17.9968228408709	21.7534412008585	15.4786439071519	17.7165201346919	14.3098103568311	21.2764285568672	7.71539483518009	9.66996152675905	8.04831888905399	8.15150246455468	29.1153945820545	26.8757488449734	23.8961643911847	27.3287625910234
ENSMUSG00000021615	7.76884514511849	5.48389069067188	8.27668133134479	5.51778755422986	7.48371364909716	6.08051733989144	8.11233008497218	4.20639337739298	5.39806393830026	5.99784882033362	6.40164688715167	3.20082344357583	9.04867978602218	3.23167135215078	2.4719053113209	1.4125173207548	2.12519468629149	1.77099557190958	9.94924179071327	6.33133568499936	9.06392944294529	4.98516119361991
ENSMUSG00000021619	11.206650892414	6.72399053544838	6.76555266762817	9.0207368901709	10.3230489825676	6.88203265504504	8.84161082602193	5.89440721734796	11.7666761723239	8.08958986847267	1.56985671336263	7.84928356681315	1.58498619401761	7.92493097008803	1.73193698263678	3.46387396527356	3.47436756435625	1.73718378217813	5.54505181292663	6.65406217551196	3.3340804490508	6.66816089810161
ENSMUSG00000021620	0	0	0	0	0	0	0	0	0	0	0	0	0	0	0	0.451786780469175	0	0	0.578584817164164	0	0	0
ENSMUSG00000021621	24.1928734081294	14.6282490374736	23.7763110405892	15.2847713832359	21.3064137809562	26.4890549709185	32.1819648286137	26.6333502029907	28.7986132706767	21.7835664483324	26.7967476157037	11.8220945363398	21.4848537684689	20.6891184437108	5.65182357834743	6.52133489809319	7.41323634457837	4.79679998766836	22.8277241144901	22.8277241144901	25.6658591201624	14.5067899374831
ENSMUSG00000021622	0	0	0	0	0	0	0	0	0	0	0	0	0	0	0	0	0	0	0	0	0	0
ENSMUSG00000021624	0	0	0	0	0	0	0	0.280732745603343	0	0	0	0	0	0	0	0	0.330947187600579	0	0	0	0	0
ENSMUSG00000021629	9.76641034586216	9.5024533094875	11.9514869923758	14.6073729906815	21.0725688672575	20.262085449286	17.007231572895	9.3713316830238	19.053901006356	12.6448615769453	11.8322515319199	13.3112829734099	16.4261415380009	8.21307076900047	5.30313690296268	5.71107051088289	3.68252476556597	4.70544831155652	16.7175633927861	13.3218083286264	19.6324040700208	18.84710790722
ENSMUSG00000021635	10.0176796555132	9.77916347323903	11.9995245736137	8.63965769300188	20.2621523871303	13.670849803365	10.6635317882721	7.99764884120406	12.521772586752	8.7652408107264	6.34827339415051	4.67767513253196	9.44551237326845	4.04807673140076	4.05477516078665	3.87046719893271	5.91572197776416	4.43679148332312	16.0504245042949	7.31710528872266	12.5363958212699	7.09607310637919
ENSMUSG00000021636	3.41567585449447	4.5542344726593	1.14559624314855	3.43678872944565	1.74797931717436	4.66127817913163	6.36280518886252	10.8541970868831	4.48295749498502	10.460234154965	2.39238364892696	3.18984486523595	4.830880451784	5.636027193748	2.19948827333677	3.07928358267148	3.52984238649559	6.61845447467923	4.50687120738401	3.38015340553801	7.33918320018733	9.03284086176902
ENSMUSG00000021638	1.36805018236621	4.56016727455405	0.458835444614922	6.42369622460891	4.66735042687801	12.1351111098828	7.4954047248074	11.093198992715	6.58356958504787	9.8753543775718	3.19400027659521	7.02680060850947	10.3193037662615	9.67434728087013	4.58089537780789	1.76188283761842	5.65510514027858	4.24132885520893	8.57421038737808	9.02548461829271	6.33122556139033	13.1146815200228
ENSMUSG00000021639	12.8050592840202	19.8271885688055	6.64991460086402	9.55925223874203	10.5693807671524	12.6832569205829	12.7641548265388	13.3073103510723	11.113778376772	11.113778376772	11.5726832592019	10.4154149332817	6.42631819235029	12.2684256399415	3.51106469618857	5.74537859376311	4.48216523588804	5.12247455530061	13.4894300571578	14.3069712727431	7.37346090298556	7.78309761981809
ENSMUSG00000021643	2.96200403587187	0	0	4.47046903191738	4.54743542360284	3.03162361573523	3.89484292284761	2.92113219213571	6.80317536770995	5.83129317232282	2.07462602581307	6.22387807743922	2.09462021640173	0	0	1.14441066775769	2.29575518290925	0	2.93119969680245	1.46559984840122	0	2.93741036485604
ENSMUSG00000021646	26.1104567045094	19.2392838875332	20.0495696530199	24.1977564777827	23.2078253238831	21.801290455769	24.8466514082445	22.5878649165859	24.3490828394636	22.0945381321058	22.1382291833729	19.2506340724982	10.6898890415934	14.5771214203546	9.02622261150781	10.0881311540381	9.58612977874311	5.85819042034301	19.7191699802734	15.6393417084927	19.079539129329	20.4423633528525
ENSMUSG00000021647	0	0	0	0	1.54311303854964	0	0	0	0	0	0	0	0	0	0	0	0	0	0	0	0	0
ENSMUSG00000021650	66.6624734599099	40.6754075348602	62.527100113868	50.0216800910944	68.2293225724448	55.5086014148703	54.9712278723504	36.3998671046644	54.8679971808935	43.7461058604421	44.3171287204201	23.7413189573679	46.342243050672	31.9601676211531	24.4463311657158	19.2078316302053	19.2660206077478	15.7631077699755	46.961121902997	41.3705121526402	52.6630790178122	36.9762044167618
ENSMUSG00000021660	157.212750150071	14.3927165630347	104.713689035903	15.5956558138579	225.497708277948	26.0625491979538	179.064227534023	8.00693700355389	172.915670645647	7.99190074412654	150.437229358843	9.30539563044392	173.80891157376	17.2243065523546	48.7641348365984	4.27755568742091	44.6213485809848	3.43241142930652	133.665403080181	9.86056252230841	128.458917911042	12.0773341625766
ENSMUSG00000021661	7.49469014266889	9.57654851563247	3.77050805027634	9.21679745623106	7.24468878760256	10.2277959354389	4.10626281333956	6.84377135556593	5.46473552769583	6.557682633235	5.83264237360942	4.66611389888754	3.53331264877454	5.88885441462424	3.53915928826447	5.14786805565741	2.58173160707787	2.90444805796261	6.59266367792938	6.59266367792938	6.60663230849975	7.01954682778098
ENSMUSG00000021662	3.67825282838893	2.62732344884923	3.96534507470838	2.37920704482503	9.94958350961138	0.268907662421929	6.56404340845633	1.55464185989755	7.41378476011748	2.24137678794249	5.52063421170237	1.84021140390079	1.48635714045974	0.743178570229871	2.23322496573894	0.406040902861625	1.01817744875205	1.42544842825288	6.2399993545467	3.37999965037946	6.25322075487913	2.08440691829304
ENSMUSG00000021665	45.4557282524934	78.7899289709885	58.9495216870533	115.866301246967	73.4047376003046	195.401343752924	69.7332186475208	219.16154432078	74.9052961712331	222.727252332162	41.0353626301957	113.20100035916	44.2881399375602	122.863872084844	21.0749288763352	46.8331752807448	16.4412687548327	56.3700643022837	39.9848856856577	104.960324924852	45.0783070157603	106.184456526013
ENSMUSG00000021666	15.1357435993078	3.42356105222439	18.3114204926143	5.07643340389308	23.4216686456662	6.27036798387913	21.7979978274485	5.33103207736512	18.4462058235387	3.66559218288269	16.4067289827988	4.0385794419197	16.0551610410203	3.82265739071911	9.18955875466631	2.22777181931304	7.12253479770159	2.65349335600648	26.2120852624683	5.52771866079264	23.0511800742329	5.5394308705521
ENSMUSG00000021668	7.97442109423456	5.5474233699023	8.02371235094122	6.27942705725835	17.3882968055406	10.2910328032791	14.5890028444499	8.20631410000307	15.2441813827156	9.55605400110528	11.6564617333636	6.79960267779542	12.2591674829923	8.33623388843476	6.42996809545108	3.21498404772554	6.18072032855992	3.76217759129734	16.8123015204679	9.60702944026735	19.2547699046929	8.2520442448684
ENSMUSG00000021669	12.6234023384049	11.4545687885526	12.7014297409989	12.4662180791285	18.9016358266153	16.2697624836689	17.213730256393	13.5250737728802	16.8745937275814	13.1928641870182	11.4613263932121	7.53172877268224	9.91867271001304	9.25742786267884	3.7933962153697	4.69658579045772	5.61673955022114	4.89199896309583	12.4921210973489	12.2607855214721	14.8368469133088	13.2140667821657
ENSMUSG00000021670	107.446441933552	81.246447471922	104.382635448573	81.2160811525884	142.205025274178	117.827020941462	101.787905251739	78.1243922359502	100.381069637649	79.5407091592441	65.2473449767741	63.7644507727565	78.6022431721886	58.7645341811124	49.4888791857826	52.7608711980657	49.8439218062564	44.5108272920068	106.590911311215	84.0680160464372	105.50451248617	86.0832838195612
ENSMUSG00000021671	20.9439415110441	12.0119664548635	15.1852438187563	11.1565056627598	30.5781265352913	16.0771593123697	13.9724608134471	11.1374687643419	15.563175133299	10.7123153514915	13.3750486066656	14.6694081492462	16.1176183664891	10.8902826800602	6.18798281398333	5.2359854579859	9.31009340693479	4.77440687535118	13.1062280476129	9.14388003321833	15.5775321700492	13.744881326514
ENSMUSG00000021675	0	0	0	0	0	0	0	0	0	0	0	0	0	0	0	0	0	0	0	0	0	0
ENSMUSG00000021676	10.0305201793635	8.08014125559838	9.81217274251042	8.97112936458096	12.2625007322431	11.9773262966095	14.471793349365	12.639920773496	15.5416762069868	12.9818707140713	16.0025422830444	10.9285654615913	16.5508341267054	10.2457544593891	8.39676133940879	7.10495190257666	8.85410645796403	7.3424297456287	16.8194020228968	13.7863951007351	14.3682301493682	12.4340453215686
ENSMUSG00000021678	104.65891677278	57.5975246668993	105.305831385431	72.7953062597273	96.3350663737826	57.5134724619598	84.9732239278683	57.2645639513895	93.5715838608775	61.7664642234364	116.106396337003	42.309957987213	98.3500991794609	60.5995560600719	52.1059654637575	47.2210312015302	62.6076978921803	37.5646187353082	111.216624760108	62.5593514275605	103.093351732634	76.6234370985797
ENSMUSG00000021679	0	0	0	0	0	0	0	0	0	0	0	0	0	0	0	0	7.47990410471684	0	0	0	0	0
ENSMUSG00000021680	0	0	0	0	1.09475297234883	0	0	0	0	0	0	1.49834101864278	0	0	0	0	0	0	0	0	0	0
ENSMUSG00000021681	86.4485354261767	95.3016986927129	90.1268483938984	93.2708082215925	140.182866407881	137.517792902028	84.2284803033991	84.5708724997544	97.0567775323047	79.9693166991525	86.0826703704965	69.3038447898065	70.7083048436396	77.3372084227308	51.9117308582537	40.2416518281037	50.8580874980436	45.6108245022137	113.378835986678	91.7337854801307	96.0597546959955	100.191357048511
ENSMUSG00000021684	0	0	0	0	1.34074186101575	0	0.215312799783207	0.215312799783207	0.21490846300447	0	0	0	0.463175077619025	0	0	0.253059001205136	0	0	0.324082293403911	0	0.649537927251718	0
ENSMUSG00000021685	0	0	0	0	0.683983113581359	0	0	0	0	0	0	0	0	0	0	0	0	0	0	0	0	0
ENSMUSG00000021686	51.6462005375197	22.4364641679389	51.5394883260484	20.0194706721015	68.891446940685	36.8287609431335	67.3547484349087	30.0591439296287	68.8950791101171	34.4475395550586	32.02259169131	21.3483944608733	27.5414003827668	22.7515916205465	14.3932036490193	8.17795661876095	14.7649162489216	6.56218499952071	51.946942735769	25.554544410338	49.9579357347438	23.0898022303438
ENSMUSG00000021687	13.4460244317187	10.5047065872802	19.025348346222	14.7974931581726	44.2966392565415	24.5136741516783	38.4001591094808	21.2720305858275	47.1517704134789	15.1657741095985	30.6077519303719	10.594991052821	23.1770504084609	9.50853350090702	14.2864011775949	6.16912778123415	9.77023702896776	6.83916592027744	31.1863782669401	10.8112777992059	30.4190575758226	15.4178784973347
ENSMUSG00000021690	19.3443140071334	12.6064068810532	20.7760565004063	12.0282432370773	24.6931185228377	19.1316053420184	26.5797307164301	26.0081236042488	25.3887491547283	21.1097464882011	20.399630486376	23.7488235513034	25.2073284114274	24.5925155233438	10.4131293543994	9.74131455734134	9.09697526756768	8.08620023783794	23.4449648361316	18.4978621642873	25.2190176391174	19.6147914970913
ENSMUSG00000021692	8.99907743954841	13.4986161593226	11.0668583322806	10.5638193171769	17.9094877325309	17.9094877325309	8.87490175226897	10.5184020767632	12.139063515482	6.23357315659887	9.10443516910957	3.50170583427291	13.4347232784011	8.4850883863586	5.02221248639442	2.31794422448973	3.48744944690187	5.03742697885825	11.8739847494464	9.89498729120536	11.4033458723962	8.42855999264068
ENSMUSG00000021693	8.43242193850589	7.52894815938025	9.09058304628907	6.36340813240235	16.3365295732956	7.08943736199619	15.2461198411171	8.31606536788204	16.0080080047342	10.0791161511289	11.8123552854053	5.48430781108102	15.3336815466293	7.66684077331463	6.05053661351632	4.65425893347409	6.06886635244271	3.50126904948618	15.4973486237952	6.25854463653268	14.6342124387087	8.06374971112522
ENSMUSG00000021694	18.3553730576101	21.1212511895787	15.6858562523417	20.49281220064	19.0441551412909	24.9632844419624	19.0113300563445	16.531591353343	16.6655520770969	20.295672331514	13.7369125648064	23.5993113292829	12.4468094353244	18.8480257163483	9.52056412905376	9.71486135617731	10.1340636257454	8.57497691409226	25.131678215369	21.8969077520047	20.1978132048675	24.6862161392825
ENSMUSG00000021696	8.63579546964887	0	2.89639159805263	0	4.41938653178447	1.96417179190421	9.77835595506845	1.89258502356164	12.2787010481255	1.57419244206738	9.40896926733067	0.672069233380762	9.49964812821118	2.03563888461668	5.93165758518811	1.48291439629703	4.46222039040422	1.11555509760105	4.27299233149622	1.89910770288721	11.4187893575266	1.42734866969082
ENSMUSG00000021697	20.1151020346523	10.9196268188112	16.7698191545558	13.8784710244599	17.6467643303991	11.7645095535994	12.8471684470048	13.6028842380051	13.5773393266024	10.5601528095796	13.6863388568564	13.6863388568564	11.3797277428392	13.0054031346734	8.88199324229846	3.99689695903431	4.45445035489854	3.56356028391883	14.7872462316303	10.8060645538837	10.2590153041241	17.0983588402068
ENSMUSG00000021699	4.49012772387707	3.68831920175617	5.48599953386497	2.74299976693248	8.20654402060593	6.56523521648475	8.11831118976024	5.48249586840951	7.9978311597742	5.68266950826062	5.39133200111344	5.84060966787289	6.5773098582663	4.98968334075374	1.98265383053139	2.72614901698066	2.73440772243897	2.6101164623281	5.55428894738095	5.55428894738095	8.74666171444307	6.99732937155445
ENSMUSG00000021700	0	0	0	0	0	0	0	0	0.104859063325029	0	0	0.223837151096107	0	0	0	0	0	0	0.158127629091343	0	0	0.316925344369894
ENSMUSG00000021701	19.7203118843396	12.8610729680476	24.5870819613359	8.19569398711196	56.6024582897792	21.9389373216199	59.1901646591738	6.20087439286582	57.6723680852086	12.9411167410712	45.0403111816466	24.0214992968782	41.2301106947034	13.3391534600511	10.9319121903373	6.29413126110329	12.6263979109014	5.98092532621647	55.1517199687835	24.6061519860727	43.3645751925975	22.1074304903438
ENSMUSG00000021702	1.17075258334857	0.585376291674284	0	0.588994602360657	0	0.599135101923958	0.769731802934311	0	0	0	0	0	0	0.827913129012541	0.904672464630582	0	0	0	0.579288477628942	0	0	0
ENSMUSG00000021703	4.03566952035246	3.74740741175585	5.51083421112738	4.93074639942976	5.60571218061537	4.72059973104452	6.06473519952316	5.49616627456786	8.13418396798037	5.10751086361558	5.24946546432714	7.67229567863197	4.48466373626961	4.48466373626961	2.00473196777436	2.67297595703248	1.78738238525649	1.78738238525649	2.28211385287809	6.5610773270245	4.85976711059429	6.00324172485177
ENSMUSG00000021704	4.59195007548707	8.41857513839297	5.64707452466045	5.64707452466045	9.39976051519866	10.4441783502207	8.55399780657204	5.70266520438136	8.37052374455596	5.02231424673358	6.43252272479475	8.21933459279329	6.13370965714565	4.69048385546432	3.7454542856254	3.54832511269774	1.18635818382749	2.17499000368373	10.0982101652132	9.08838914869184	8.09568511845841	5.81877367889198
ENSMUSG00000021706	3.8060204358139	4.07787903837204	6.01785815272697	2.46185106247921	10.5734401734905	4.17372638427258	8.40069551630857	4.28971685939161	6.77929687265243	4.63846628128851	3.42743921237122	5.33157210813301	5.76745188080114	1.92248396026705	1.68058047792713	2.31079815714981	2.31779858201089	2.1070896200099	7.80190825822171	2.42128187324122	8.89684444029399	4.31362154680921
ENSMUSG00000021707	56.5312346850056	73.4545979346569	62.3151222203558	75.7201194421765	63.3879783503269	71.4957430230432	61.077721915237	79.5430797035645	67.3428751432455	76.0856343723686	58.5101187006942	62.545299300742	56.018457255554	60.6017855764629	27.2672375298914	26.1542890592836	28.7452420975826	30.9778822605016	62.7135300755938	59.1502613212987	66.4172270639789	70.7022094552034
ENSMUSG00000021708	0.208433758072612	0.208433758072612	0.629166368029945	1.04861061338324	0.213332829947807	0.426665659895615	0.274076853940776	0.68519213485194	0.27356216390674	0.547124327813479	0.583958825063765	2.04385588772318	0	0.884380084872441	0	0.48318735566255	0	0.64620152382419	0	0.618798247132703	0	0.41340624383597
ENSMUSG00000021709	5.33526359906384	7.5178714350445	7.07631870106585	5.36824177322237	12.1623897419281	8.43920920868478	9.56662514114226	10.0449563981994	12.572402250442	9.38951560476047	8.15320972482276	3.05745364680854	8.9177683983346	6.51683075262913	2.24874750182893	2.06135187667652	3.94722990889422	4.88704655386903	15.1193635954226	10.5595555269618	12.505916404098	10.581929265006
ENSMUSG00000021710	18.1546687724349	11.3466679827718	18.2668858761358	9.13344293806789	21.60085426346	11.6133625072365	17.0089498221952	11.0408972530039	13.9985860768868	10.8712423788589	18.4378597767923	9.8547181565614	10.9125664267983	7.38203022989294	4.73465516717289	5.96215835866216	6.50788686338606	6.50788686338606	17.9658632995907	12.3515310184686	18.0039296290092	11.4775051384934
ENSMUSG00000021711	38.6746342051775	60.4910945260468	33.9247542640138	43.4037297201353	46.6884090190488	45.1659608988624	33.9030880227271	53.7885531129805	41.9738975447908	48.8068576102219	39.5904683267445	56.9547088209307	25.9467505559936	67.3212987398753	18.3907354282976	35.6320498923266	16.5249439511495	33.4341889244187	43.6698177852232	57.4086368637204	43.7623460229003	67.3645101700825
ENSMUSG00000021712	3.35010026677696	3.35010026677696	4.04496936940498	4.38205015018873	6.85768348782981	6.51479931343832	3.96464783341892	6.60774638903153	3.07782424848545	5.4961147294383	7.03936097152514	6.10077950865512	8.05482978640651	7.58101626955907	5.69517054078125	4.65968498791193	3.89483435416133	5.45276809582586	5.96746762703822	13.261039171196	8.63793895355265	8.97016737484314
ENSMUSG00000021713	11.1327022436681	8.8406753111482	15.4844477239315	8.5658646983451	12.064624593232	10.3889822886165	24.5414847434531	15.4998851011282	24.2805262759133	20.4128318248829	12.8429230169381	11.9255713728711	22.6917190110187	14.8190818031143	9.61460663048124	5.81936717108075	7.105908899481	4.82186675321925	22.6819024157332	12.9610870947047	20.7816787717706	13.6379766939745
ENSMUSG00000021714	2.20833793536615	1.10416896768307	0.740662682915007	0.370331341457503	2.63695038264104	0.376707197520148	3.62977618980732	1.20992539660244	2.17377589103986	1.20765327279992	2.06233135810132	0	2.082207058935	0.52055176473375	1.13762865080099	0.853221488100741	0.570537514391516	0.570537514391516	0.728457198593612	0	1.09500099626635	0.730000664177567
ENSMUSG00000021715	31.4964230058774	18.093689811887	18.879808882909	28.3197133243635	28.1213955305756	33.6084970975172	34.8068541747694	36.5692265380488	42.6572728292091	34.3017245430754	21.5911305853849	37.5497923224086	23.6947988280738	34.1205103124263	15.0171535588113	11.9101562707814	12.4656390022222	14.5432455025925	37.8005390764117	39.7900411330649	30.5703341138864	33.8931965175697
ENSMUSG00000021716	11.8334518950013	1.7750177842502	19.0505543667039	1.19065964791899	13.3227466825488	3.02789697330654	16.3382316831192	3.11204413011794	19.4137500615132	2.32965000738158	7.45947280332298	3.31532124592132	17.5731812869598	1.67363631304379	5.02921713243237	0.914403114987703	4.58586622277508	0.917173244555015	8.19727020310457	0.585519300221755	15.2557575802296	2.93379953465954
ENSMUSG00000021718	0	0	0	0	0	0	0	0	0	0	0	0	0	0	0	0	0	0	0	0	0	0
ENSMUSG00000021719	0	0.272050674483075	0	0	0.278445012042941	0	0.178864483527692	0	0.357057186379335	0	0	0	0.384768444442878	0.384768444442878	0	0.210220978957891	0	0	1.07688557463422	0.269221393658555	0.269791823817497	0
ENSMUSG00000021720	0	0	0.694462537072665	0.347231268536333	1.05962825787483	0.353209419291611	0.226890831676909	0.226890831676909	0.905859009860747	0	0	0	0.976162854031994	0	0	0	0	0	0.341509195719948	0	0.684465580626071	0.342232790313036
ENSMUSG00000021725	0.867058150559207	0	1.52673077349126	0.218104396213038	2.88417243334414	0	2.42276594784205	0.285031287981417	2.27596821257064	0.56899205314266	2.73284446093368	0.303649384548187	2.45260642316798	0	0.167499872560796	0.167499872560796	0.504021910231145	0	3.43216357202719	0.429020446503398	1.07482365298155	1.07482365298155
ENSMUSG00000021728	34.8483677837518	63.0058489530232	30.5756087374599	56.9435648963702	25.965904557014	59.6359785979772	54.8047148896201	70.3846505605824	60.1902714982737	80.6805766891754	123.798636727131	117.159593117159	131.300476640647	139.974982604894	47.1783546351887	56.8725370944741	42.1353850903196	47.9695153335946	118.355782718413	132.426050594029	115.012418571832	137.683135694165
ENSMUSG00000021730	0	0	0	0	0	0	0	0	0	0	0	0	0.150276284841184	0	0	0	0	0	0	0	0	0
ENSMUSG00000021731	40.1465743535889	32.3483189036112	35.1637553115614	34.0013171194437	61.1918628108573	42.8638652539821	35.6998053684352	30.1929204977723	32.4106528704711	28.4303972547992	36.817920620115	27.9168848658015	34.7218022670854	34.7218022670854	16.7386798839446	16.515497485492	16.1178131653394	17.2371057462658	51.7335200013213	47.446211713919	34.3711383826539	37.2353999145418
ENSMUSG00000021732	1.25535924145841	2.51071848291682	0.421039610337796	0	1.71315396672714	0.428288491681786	2.20095448802517	2.75119311003146	5.76665593003017	2.47142397001293	2.34471969881069	1.75853977410802	4.73463382972788	1.77548768614795	1.29340045041077	1.61675056301347	1.62164841218323	0.972989047309939	4.96921487395329	2.48460743697665	3.73480778839553	2.48987185893035
ENSMUSG00000021733	5.82619042645675	3.41972046770287	5.09756791570081	2.67622315574293	9.0743289596706	3.88899812557311	10.99195851524	6.3287033875624	12.3011732381083	5.56877437130581	7.27436136937286	3.19362206460272	7.1653345998875	3.40353393494656	4.5020563076054	2.2510281538027	5.69370241403056	0.98167283000527	7.89636389606343	5.6402599257596	11.8068398982109	4.89858251095985
ENSMUSG00000021737	4.12564847853583	4.12564847853583	4.8430081179105	2.76743321023457	9.14900698320095	2.81507907175414	7.68535969597609	4.52079982116241	4.96354121215573	5.8660032507295	6.74253458389249	3.85287690508142	4.86251121664687	4.86251121664687	3.71933467021248	2.12533409726428	1.06588633492215	2.66471583730537	5.44365657977598	4.08274243483198	2.72759533879489	2.72759533879489
ENSMUSG00000021738	2.6545912329511	1.93061180578262	3.15663602571253	0.971272623296164	5.18697196725819	1.72899065575273	3.9666080155599	0.793321603111979	4.27589183480678	2.05876273527734	3.04250745826184	1.01416915275395	2.73051519811707	2.0478863985878	2.4242341796321	1.11887731367635	2.05748929027339	0.561133442801834	4.05988426293144	2.62698393483799	5.74374551162625	2.15390456685984
ENSMUSG00000021743	0	1.2637365430369	0	0	0	0	0.415432868370684	0.415432868370684	0.414652725304653	0.414652725304653	0	0	0	0	0	0.488261853654412	0.48974101374828	0	0.625296948776367	0.625296948776367	0	0
ENSMUSG00000021745	12.9414473726439	21.1610152985124	13.9012677378483	16.7167143682986	17.7204995615007	15.5725602207128	16.3272777626866	15.7523736161132	18.1328552032444	16.4113816079997	20.8235240123848	17.1487844807875	16.5720247841394	17.0667120911286	9.59479558852162	7.83800203005991	9.89495716495992	8.81057829756705	17.4796312194641	17.6526968751024	23.0665025017535	19.2509908097342
ENSMUSG00000021747	6.45877671743943	13.5047149546461	4.72632692202306	17.1329350923336	12.6202080984403	15.6250195504499	6.17663409539725	11.1951492979075	4.23846154133457	11.1741258817002	9.04762188750441	9.87013296818663	7.47394221771888	8.30438024190987	2.72229436063128	4.08344154094692	3.1856316200784	9.10180462879543	6.391606536181	6.97266167583382	6.40514916398923	7.56972173926
ENSMUSG00000021748	115.189045839462	39.3936563693398	118.911465832146	49.6718781324154	112.282356138342	43.8921937631699	120.976181694509	29.5063857791486	110.93200816035	35.9956368661902	81.7276919259696	32.8307822266716	83.2206011903717	33.1471886097243	45.082844487424	22.7340839722907	46.3788925840252	20.4840108912778	109.056419695849	42.931712730945	105.825895299527	45.9897582376451
ENSMUSG00000021749	1.22708898872958	2.45417797745917	4.93869534012543	4.93869534012543	6.27965376108316	1.25593075221663	0.806771159927007	2.42031347978102	0	2.41576836329498	0	0	0	0	0	1.89641028436583	0.951077672970688	0.951077672970688	0	0	0	0
ENSMUSG00000021750	0.497494217911297	0	0.500569314512713	0.500569314512713	0.509187428999456	0.509187428999456	0.327086291970407	0.654172583940813	0.652944110596009	0.652944110596009	0.696902799368733	0	0.703619194140115	0	0	0.384427356094313	0	0	0.492320362512039	0	0.493363497973237	0
ENSMUSG00000021751	0	0	0	0	0	0	0	0	0	0	0	0	0	0	0	0	0	0	0	0	0	0
ENSMUSG00000021752	11.2314245756886	19.5072111051433	17.2486626244279	10.1112849867336	13.9154967931353	16.940604791643	15.1572410338021	19.4323602997463	14.7408598256446	15.9046119171429	13.2490701065127	15.7332707514839	14.2128052755536	17.5569947521545	6.85170648488636	7.76526734953788	8.24695598404611	7.33062754137432	19.3043394216802	24.5691592639567	17.0003639476624	15.8279250547201
ENSMUSG00000021754	9.82429161891168	9.30722363896896	17.9491102530321	10.1451492734529	13.4951420520509	9.79059325344866	12.5783499791171	7.81897431134306	9.16155903265435	7.12565702539783	14.8486057708926	10.1405112581705	9.14128602565546	9.14128602565546	7.99105072155226	4.59485416489255	7.41411469705484	4.80915547917071	14.0714904203958	10.745501775575	11.7938189753183	9.99910739211772
ENSMUSG00000021756	54.1214900869282	45.274708053488	54.8051013253049	49.3944066084754	73.3254671271395	55.7486602370988	63.6390453246612	35.5831221170149	59.4215026389504	33.9226202804736	35.2344360632277	22.5986383026219	30.9125859488786	27.4778541767809	20.7765338817167	18.7659015705828	16.4026836656188	14.9237531711778	47.8937800716393	37.4223801276608	47.9952581013283	37.5016712046221
ENSMUSG00000021758	9.58179805897504	7.02665190991503	11.569229744179	8.99828980102814	24.8444271097081	15.0374164085075	16.3792747336077	11.3394978924976	18.0252869018384	12.1565888407747	13.4224311557249	10.7379449245799	9.93797912891331	4.51726324041514	5.42968564994523	5.42968564994523	8.4167534078126	3.46572199145225	15.8035816433443	10.7464355174741	12.6696531994454	10.1357225595563
ENSMUSG00000021759	111.117465688565	67.1105485841828	131.729820807166	87.4508894434125	176.78696570616	96.8387200683423	67.2695013388966	30.3797747982114	82.3045379179277	35.3765119120918	44.6933720989445	23.1172614304885	56.0161292157719	29.564068197213	21.2533409726428	8.5013363890571	33.2556536495711	13.6433450870035	82.7435800125948	39.194327374387	70.9174788086673	32.7311440655387
ENSMUSG00000021760	11.022724942653	1.83712082377549	11.0908582852912	0	63.9302308280043	0	59.1845167426987	3.62354184138971	57.8677948398447	0	36.028810753624	7.72045944720514	41.572614982019	0	0	2.83918677115457	5.69557583546187	0	29.0882412659785	5.45404523737097	43.7248107745746	5.46560134682183
ENSMUSG00000021763	8.7452599941011	9.86644717283201	8.57369245192634	10.3786803365424	13.7704776396079	16.5245731675295	19.460605798994	22.2617536033947	18.5411488008867	15.1566533848518	13.507057400763	6.59646989339587	8.24576791455607	7.29433315518422	6.75770100807299	6.23787785360584	6.08297582240687	5.38777858556037	8.21049996600267	7.98859456151611	8.45027207220408	6.89364300627175
ENSMUSG00000021764	4.97677930694868	2.84387388968496	3.57681544897378	2.14608926938427	8.73215073956232	1.45535845659372	9.34877363312757	1.86975472662552	8.39809577993316	3.26592613664067	3.98377227999556	1.99188613999778	5.0277073141105	2.0110829256442	4.39507789685375	0.549384737106718	1.65314719596493	2.75524532660822	4.22144712611874	0	4.23039158897288	0.705065264828813
ENSMUSG00000021765	9.23004090498318	2.9368311970401	5.90996850300693	0.422140607357638	33.4938586441002	1.71763377662052	24.8254860521448	6.34429087999257	26.7061113180035	4.40513176379438	28.7979250042042	13.5173933693203	40.3496245652458	11.2741598049951	2.26936959612006	1.29678262635432	5.20284460715976	0.325177787947485	30.3084387913001	11.6251546048822	36.6136136129365	8.73733961217802
ENSMUSG00000021767	23.8002463835658	24.6012162137819	18.5361775106048	29.2434104825691	17.8012845141234	21.548923359202	14.8203564801687	16.0992704911477	15.0928811158124	14.4921694296109	16.6700011107766	18.4331743051857	14.4031593389801	19.0963236179737	9.5492248753821	8.93029363345919	9.66684028938073	8.33654116698888	19.5895284622272	20.1556998050662	21.4466220921529	23.4891575295008
ENSMUSG00000021768	0	0	0	0	0	0	0.461306104200245	0.461306104200245	0	0	0	0	0	0	0	0	0	0	0	0	0	0
ENSMUSG00000021770	12.6017975082911	19.9108400631	12.4260975403909	9.63656543948679	19.346989300575	21.152708301962	18.2275997502032	17.2333670365557	17.3663987001367	21.5012555335026	15.5345737238523	12.3570472803371	12.8325993098051	12.8325993098051	5.45314155077625	9.34824265847358	6.64173184216446	7.22776700470839	16.2119632399402	15.7131336017882	12.99705070456	15.7464268151401
ENSMUSG00000021771	85.5869482371869	47.6380183584342	92.2090872523115	47.9324770738888	119.415075742475	74.789372696844	112.806705539595	56.8014940834664	114.714298130304	56.694826327679	72.9534041788326	42.4147698714143	74.79845310405	39.9686390632328	25.2687027290594	18.7175575770811	30.3517224328849	20.964591783539	79.5031832210939	52.3362663415241	94.0845949322206	51.2460772396776
ENSMUSG00000021772	0.701257557208785	0.350628778604392	0.352796074879658	1.41118429951863	0	0	0.691581105404557	1.38316221080911	0.23009412748193	0.23009412748193	0.98233976818685	0.98233976818685	0.495903529652567	0.991807059305134	0.270940423981969	0.270940423981969	0.543522443595341	0.271761221797671	1.04094689651517	0.346982298838389	0.347717489921039	0.347717489921039
ENSMUSG00000021773	51.4453332546168	52.2248080008988	30.5874196920663	41.5675190687055	38.294193040866	51.058924054488	29.2113219213571	34.3361152408934	27.1103980818517	32.2255675312577	40.400612081623	45.8601542548153	35.2778141709765	51.8142895636217	10.8417852734939	19.8766063347388	8.45804541071828	20.5409674260301	33.9402070156073	47.0534688170919	20.8710736450298	35.55812546931
ENSMUSG00000021774	6.47959150768472	0.431972767178981	5.21571437423612	0.869285729039354	17.2429119719291	2.21062973999091	12.2123468357181	2.55607259352238	13.0398373982838	0.850424178148941	7.26142382828898	1.21023730471483	4.8876038255728	3.054752390983	3.67176857727954	1.00139143016715	5.02212542817257	0.669616723756343	9.40456712234126	0.85496064748557	10.2812658047463	0.856772150395525
ENSMUSG00000021779	0.780211788457403	0	0.523356273717196	0.261678136858598	0.266183351374834	0	1.19691579757913	0	0.682667488317318	0	0	0	0	0	0.200963645560583	0	0	0	0.514731812217099	0	0	0
ENSMUSG00000021782	11.337313763495	13.1512839656542	12.3199829639462	12.5481307966118	15.0849249516916	11.8358641928657	15.9513794184461	12.3734999227199	16.2190209735434	12.052666961991	17.4697633783577	14.6110748255355	18.6002077866789	17.6381280735748	6.48288224227355	7.70937347729828	9.13867921120392	6.67826557741825	17.9510522004154	18.1754403529206	17.0896327904709	11.6929066461117
ENSMUSG00000021785	0.509676405907801	0.764514608861702	0.512826802690721	0.256413401345361	2.86910772369383	0.782483924643771	2.51321763717831	1.00528705487132	2.17403164818565	1.17063242594612	0.713967924171277	0	0	0.36042439196853	0.590761297717403	0.196920432572468	0.197516991249637	0	1.00875171564346	1.00875171564346	1.51633360991907	1.01088907327938
ENSMUSG00000021786	0.466740029894962	0.466740029894962	0.469625029615564	0.939250059231127	0.955420775868071	0.477710387934035	0.61373282420629	0.306866412103145	0.91887043927511	0.91887043927511	0.653821535407757	0	0	0.660122734865999	0.360662755899392	1.44265102359757	0	0	1.38565803848843	0	0	0.462864663553073
ENSMUSG00000021789	0	0	0	0	0	0	0	0	0	0	0	0	0	0	0	0	0	0	0	0	0	0
ENSMUSG00000021790	0	0	0	0	0	0	0	0	0	0	0	0	0	0	0	0	0	0	0	0	0	0
ENSMUSG00000021791	0	0	0	0	0	2.40899187069425	0	0	0	1.54455605623872	0	0	0	0	0	0	0	0	0	0	0	4.66825608106706
ENSMUSG00000021792	9.14322819756922	9.79631592596702	5.914121175196	9.85686862532666	11.3634467279085	7.35281847099961	10.7345993039813	11.5933672482998	8.14297497491936	9.85728549595501	11.8932088996747	6.40403556136329	5.54207519943469	12.0078295987752	4.54192836253899	7.56988060423165	4.55568786296441	8.60518818559945	10.9870273574176	16.1573931726729	9.71497661375387	11.6579719365046
ENSMUSG00000021794	76.3718617800218	120.731565927699	73.1627829689092	109.053959519695	103.442454251868	147.440602214201	92.3059269898148	114.555564114396	87.3308870581837	123.94383627158	75.5932618431652	85.2025747893303	72.4410222109481	97.019226175377	38.518525325716	57.9544784717194	38.2807633824772	62.0290147401251	91.4172256983756	126.7169465126	90.7038830003053	119.729125560403
ENSMUSG00000021795	0.796567076258469	0	0	0	0.815289760127388	0	0	0	0	0	0	0	0	0	0	0	0	0	0	0	0	0
ENSMUSG00000021796	7.88188760923236	8.48818665609638	10.3707936393612	9.76074695469287	26.0630844621545	22.960336311898	24.3159379453484	15.7455663744469	22.8777181877463	20.0926046692381	18.2603676339082	10.6164928104117	15.8638375702918	16.7213423038211	4.68503816118719	5.15354197730591	4.22930808377235	3.28946184293405	17.6998123716539	16.4998250922197	18.6392123608406	9.92087109528611
ENSMUSG00000021797	0	0	0	0	0	0	0	0	0	0	0	0	0	0	0	0	0	0	0	0	0	0
ENSMUSG00000021798	0.315364885064164	0	1.58657104599853	0.63462841839941	1.93666373486771	1.61388644572309	2.69544821441952	1.45139519237974	1.03476400819269	0.620858404915615	1.32531392312383	0.441771307707944	0.446028874909459	0	1.21845525641687	0.974764205133492	1.22214649376823	0.733287896260939	1.5604257190185	0	0.312746394292617	0
ENSMUSG00000021799	0	0	0	0	0	0	0	0	0	0	0	0	0	0	0	0	0	0	0	0	0	0
ENSMUSG00000021803	2.22218677668135	1.33331206600881	2.68310699053213	0	4.09395155864521	1.81953402606454	4.09084379015619	0.2922031278683	5.83308796862085	0.874963195293128	2.49031748250877	1.86773811188158	6.28579473989438	1.25715894797888	3.77771757823982	1.3737154829963	3.44469267980381	0.688938535960762	3.95833754069583	1.31944584689861	3.52597735393615	0.440747169242019
ENSMUSG00000021804	0	0	0	0	0	0	0.264484736716564	0	0	0	0	0	0	0	0	0	0	0	0	0	0.398937889084084	0
ENSMUSG00000021806	190.520862608844	220.661858451259	170.73148061594	235.504608130321	192.713762507792	220.135483655146	123.548723369224	179.573788025763	131.863413444486	185.097161835037	164.197788475155	209.547653863532	167.359102717525	202.620297315243	104.664694237135	113.578445669419	97.7714832922405	129.496743357569	179.701689954723	222.049424267824	184.510701310053	229.531312429706
ENSMUSG00000021807	130.88461009574	112.900465197088	146.773053495575	96.5083091477754	307.803404472546	91.0116378672978	218.743837740105	105.759032661132	204.564306408418	123.918762535869	114.766546108808	89.5738896458992	186.526636810865	83.371754332129	63.3078241738295	43.2346116309079	73.5666230122709	28.652263699516	184.892227891198	94.9179351740907	183.302333354405	115.926340553867
ENSMUSG00000021809	4.2931945786507	3.90290416240973	2.74892007503535	1.57081147144877	2.79624720283707	1.19839165835875	4.87546220324022	1.53961964312849	5.12242795055048	2.04897118022019	2.73364467216399	1.0934578688656	3.31198817918781	3.31198817918781	3.31746858887795	1.80952832120615	1.81501017906873	0.907505089534367	3.08985169741997	1.15869438653249	5.41869740932292	1.93524907475819
ENSMUSG00000021810	40.4718269165677	49.6545103346124	50.9880381253252	52.0146429197948	53.6063458638219	63.3529542026987	39.8015656397694	42.2612129545866	46.645538330098	41.2891128759241	46.2127436592526	39.542863131113	42.8100263270941	35.1138418188525	12.0889874460183	12.3517915209318	11.3348096382818	13.4436114314505	38.704677148204	40.0509267881416	40.810338314066	38.7866851745255
ENSMUSG00000021811	51.0282142486131	42.9284977012142	39.9339331556777	53.7885630260148	77.9268838541953	74.6108462433785	64.4361371228365	68.6963775937678	74.945732610207	68.0358423695496	56.731464736159	52.1929475572663	48.1136995437671	56.1326494677283	30.6684726698211	31.2943598671643	38.2947803964458	32.0169475445694	70.5362316605385	82.5594529663121	79.5213954474069	98.7993094952631
ENSMUSG00000021814	43.063019783749	24.1024364461282	41.3890862355229	27.1615878420619	57.5608723568489	25.3267838370135	64.231427270463	34.2285895322862	66.8523873675578	29.1029320401356	63.0248600731063	31.5124300365531	59.5416162332189	35.4522600472601	31.2893452476563	20.6112353615514	34.3730996339441	19.6773541382724	67.1029942274171	38.1628403189102	74.2565180700129	32.1884477470871
ENSMUSG00000021815	3.16314779296285	3.16314779296285	2.12179983260044	4.24359966520088	4.31666013193406	0	2.07966694949421	6.23900084848262	2.07576153450703	4.15152306901405	1.47700648058981	1.47700648058981	1.49124111792018	1.49124111792018	1.6295004031599	2.44425060473986	0.817218438604058	0.817218438604058	1.04341719765695	10.4341719765695	1.04562800501447	2.09125601002894
ENSMUSG00000021816	1.52992602602078	3.49697377376178	1.97920640532158	3.07876551938913	2.90807351038286	1.78958369869715	3.16132669977982	3.59241670429525	3.87252412965018	4.30280458850021	1.22466288275945	1.22466288275945	1.85469834123436	2.78204751185154	0.844439702625152	1.35110352420024	2.37159407020935	1.3551966115482	2.37916651517056	2.37916651517056	3.68468436050167	3.46793822164863
ENSMUSG00000021819	4.48266035696558	2.68959621417935	4.51036844508545	1.80414737803418	5.27622503553453	1.60580761951051	3.83136469127617	1.91568234563809	4.26542011246741	1.02958416507834	5.02354148276041	2.51177074138021	7.29093649248099	3.80396686564225	0.865968491318389	1.03916218958207	1.21602864752469	0.521155134653438	5.54505181292663	1.99621865265359	5.556800748418	2.00044826943048
ENSMUSG00000021820	4.81250460444735	3.91015999111347	5.14489223586805	4.23697007659722	8.61983280837074	3.69421406073032	8.70118009634758	3.75732776887736	11.842963793188	3.35550640806994	6.7414812274507	1.26402773014701	4.67943588416571	4.67943588416571	3.02148731215512	1.16211050467505	2.56438830773334	2.09813588814546	5.65541575621157	2.08357422597268	8.35195573197625	3.28112546613352
ENSMUSG00000021822	5.69375511753994	2.44018076465997	7.36579181431255	1.63684262540279	27.4728882794764	4.16255883022369	16.5781759390324	3.74345908300732	28.290106997116	3.73642922603419	7.9759597950566	3.41826848359569	10.3536360506549	4.6016160225133	3.14265709354667	0.628531418709334	0	0.630435517064221	10.4641476290582	4.82960659802685	13.712878974085	5.64647957756442
ENSMUSG00000021823	62.288511192642	52.4163697960723	57.9434495855487	40.4421627719544	119.084958901576	56.0541321698327	94.7320328780754	48.8341311410633	95.7881206612178	50.4391553240229	60.9141202793364	43.1337824680706	78.1231200232851	44.8792391623127	25.9731343103594	20.1609643947545	25.6874572718389	23.6834712435394	80.9470603609711	55.5929523743451	80.8854728108021	55.0114454851565
ENSMUSG00000021824	11.8015698934596	6.86137784503464	10.2176080035745	7.1799407592686	16.2925460175649	10.1126147695231	9.92449283619402	8.48093024183853	10.0859620561915	7.92468447272191	8.45820446732059	5.76695759135495	7.37521302140024	8.92788944695819	4.45365805128793	1.90871059340911	3.61626440073374	2.33993578871007	8.96282729813436	6.51841985318862	10.6148756591733	8.437465267548
ENSMUSG00000021830	2.82888025897876	0.66561888446559	2.51149945613336	1.00459978245335	3.74695053630196	1.02189560080963	4.15741660303958	0.984651300719902	4.69561060692661	1.52880345341797	2.79724857412999	1.63172833490916	2.58885644723809	0.706051758337661	1.28585468287381	1.02868374629904	1.4187251130338	0.773850061654802	3.12880866512621	0.823370701349002	2.80539192149172	0.825115271026978
ENSMUSG00000021831	19.3076705838763	35.7009757966014	17.2277299180165	38.8540291768033	41.0143970719146	48.0987020206998	33.7712728362331	44.5493386350309	31.3172257094474	51.1594374184865	11.226926081032	36.7426671742864	17.0026882277453	36.0663083618841	9.0080385579413	18.5790795257539	9.88238986020536	17.2235937563579	15.141296447059	38.9347622924374	18.7860871016337	39.3785287322707
ENSMUSG00000021832	35.225662633582	28.6208508897854	33.7819891586667	25.4749426442405	52.3904081106902	42.8136668431447	44.1482338167261	29.6734030571438	47.6772397737086	31.0624440949919	26.2145426932355	15.420319231315	30.3594182308655	17.9042722899976	14.4605350242681	12.7592956096483	13.6511457417131	8.53196608857067	33.7699679191363	27.7785219979992	38.2081679819754	24.0165627315274
ENSMUSG00000021835	4.28225672445889	29.9757970712123	7.75570695039048	32.746318234982	8.76581561489278	32.4335177751033	7.88324523974939	18.0188462622843	6.74437822421678	12.9267249297488	8.39817474862054	28.7937419952704	19.3808276250694	27.8599397110372	14.559673086241	36.3991827156026	14.6037807453747	32.5266025692435	20.3410655116184	66.9560073090773	32.2749270515766	85.7833587423483
ENSMUSG00000021838	1.55660872756029	0	1.11873599397332	0.223747198794664	4.55198741101385	0.91039748220277	2.04683937386886	0.292405624838409	2.0429956059189	0.145928257565636	2.1805378649687	0.311505409281242	1.25803016000104	0	0.515500300791751	0.343666867194501	0.172353992710904	0.172353992710904	3.08084052216474	0.660180111892443	4.18999976968955	0.441052607335742
ENSMUSG00000021843	11.0341073517222	17.5949279392327	12.0024984334833	21.0043722585957	16.0244975041767	21.5186109341801	14.7052038792457	22.6460139740384	12.8184276544632	19.7658197419967	10.2349502667513	19.8432709253342	13.9187124045282	17.7147248784905	7.25892454223626	11.5221024479941	7.85876541857099	10.4013071716381	18.2972967442904	27.1508274270115	17.0052218690357	27.6519694739972
ENSMUSG00000021846	2.33010549636747	2.54193326876451	1.70509692785935	2.3445082758066	4.33613235829661	3.90251912246695	3.20320726683748	2.6461277421701	3.33620029663094	2.91917525955208	3.85753986535823	3.56080602956144	3.29552966162886	0.898780816807871	1.47316589424193	1.1457956955215	1.64180973582463	0.985085841494781	3.77324639152697	3.35399679246842	3.57117224465389	2.31075851124664
ENSMUSG00000021848	8.66637049112003	21.4378638464548	7.34310636214812	23.4061515293471	4.66845617206325	21.0080527742846	7.49718046627265	16.7936842444507	5.98648118456895	19.7553879090775	8.30636812040771	18.529590422448	9.6766392371082	12.2570763670037	1.05738014789267	3.17214044367802	1.76763902972164	3.88880586538761	2.70828685560994	14.444196563253	4.52337535455206	8.59441317364892
ENSMUSG00000021850	0	0	0	0	0	0	0	0	0	0	0	0	0	0	0	0	0	0	0	0	0	0
ENSMUSG00000021852	0	0	0	0.295350395969538	0	0	0	0	0	0	0	0	0	0	0	0	0	0	0	0	0	0
ENSMUSG00000021866	15.3651720845107	22.3493412138337	14.5231682375067	30.4518043689657	10.9607673652338	24.3043102446488	6.73473443733021	23.2654462380498	7.94428493448251	20.1662617567633	24.1328928274749	45.6568242681958	26.3410522981596	51.3650519814112	8.27518233759488	19.0688984301099	6.13496850571878	20.9310690195111	15.6661459006854	35.0184437780026	15.2375942747671	30.9369338305878
ENSMUSG00000021867	0	0	0	0	0	0	0	0	0	0	0	0	0	0	0	0	0	0	0	0	0	0
ENSMUSG00000021868	29.7727209791245	30.5361240811533	33.4132994653619	27.6523857644374	32.4258711476835	28.1284665377495	26.601375632851	25.095637389482	29.5572420246603	27.0523910056213	31.0124509013295	20.3185023146641	21.0541722782648	29.6917814180657	15.6324137606076	12.3879505272739	14.4963922632156	14.4963922632156	32.4849450934292	40.417315406941	28.0113874999159	36.7176295607005
ENSMUSG00000021870	20.0801366226228	13.3867577484152	20.444782221127	14.1910841299588	26.6688022317905	20.0627686514387	36.1484366132181	18.0742183066091	27.7663388575341	21.3345880487268	16.7433190561025	11.7203233392718	21.2999001394713	14.5380270793217	11.2679123358809	7.38879497434811	12.969563052194	9.81981202523262	31.2263389602247	20.3444329589343	30.1071797391192	16.8315729250194
ENSMUSG00000021872	0	0	0	0	0	0	0	0	0	0	0	0	0	0	0	0	0	0	0	0	0	0
ENSMUSG00000021874	0	0.398036515054108	0.800993693266157	0	0.81478410181017	0.81478410181017	0	0	0.261204642134231	0	0	0	0	0	0.307573675436219	0	0	0	0.787794005756292	0	0.394731597510115	0.78946319502023
ENSMUSG00000021876	0	0	0	0	0	0	0	0	0	0	0	0	0	0	0	0	0	0	0	0	0	0
ENSMUSG00000021877	39.5427127741985	26.7180491717557	51.0780761811266	41.4001249047026	88.054235744294	56.8797547665005	67.8057236568461	38.9970742275125	71.8863738747354	38.2225109870544	44.1642565028762	41.1700696213252	43.8341283143742	42.3226066483613	22.297426832248	19.8199349619982	34.3757957585217	23.1933079816532	65.571661271795	35.4298492355666	68.3602162345765	38.1545392937171
ENSMUSG00000021879	0.480964932130082	0	0	0	0.164089878443492	0	0.421625097818461	0.105406274454615	0.526041657924589	0	0.224582715759597	0	0	0	0	0	0	0	0.317308652331017	0	0.317980970464889	0
ENSMUSG00000021880	0	0	0	0	0	0	0	0	0	0	0	0	0	0	0	0	0	0	0	0	0	0
ENSMUSG00000021884	0.389343300974058	3.50408970876653	2.35049938988578	2.74224928820008	0	2.78946156756224	1.27990288162333	4.09568922119466	0.510999738727311	3.32149830172752	0	2.18160876324125	0	3.30395099857098	0.902568575177953	1.50428095862992	0.905302852714465	1.50883808785744	0.770588393497105	2.69705937723987	0.386110563631229	1.93055281815614
ENSMUSG00000021886	0	0	0	0	0.952419212289945	0	0.611804712385439	0	0	0	1.30353496063654	0	0	0	0	0	0	0	0	0	0	0
ENSMUSG00000021890	44.5379659674359	42.0831174495458	47.6361454220705	40.5789386928749	65.3262429401598	45.9437312985739	39.8884414093091	35.5076299250497	45.1066636401899	38.4327185097536	45.6871195848453	33.896895175853	38.1915270786545	37.1995393623258	17.0723558632704	18.6982945169152	22.2884792803393	20.6576149427535	44.7688696861358	37.4809141558346	41.3859183463779	41.0381375199378
ENSMUSG00000021892	1.80836188789923	1.20557459193282	0.606513227039512	0.606513227039512	3.70173202923212	1.23391067641071	4.35944378496563	3.17050457088409	4.74682600126466	2.37341300063233	2.53320021937101	1.68880014624734	2.55761391482991	4.26268985804985	0.931580380767059	1.39737057115059	0.467201273917035	1.86880509566814	5.96518410432558	2.38607364173023	2.98891161107769	1.19556464443107
ENSMUSG00000021893	13.766208746902	13.766208746902	14.6428028896988	11.0810400246369	19.7256817489616	15.2974674787865	22.2391950344414	11.636788099417	22.9717609818778	13.4217030455915	9.91751767191541	10.4684908759107	12.7945136813916	15.5759296990854	6.07858577358526	3.95108075283042	3.04850024288255	4.26790034003558	14.7907318715057	11.2876637966754	16.7723431456029	14.8220706868119
ENSMUSG00000021895	10.2070384271264	6.80469228475094	5.56298701416713	8.55844156025712	11.7528152101067	10.011657401202	17.8954567694346	11.1846604808966	13.3963881140175	9.48910824742907	9.53218938301567	11.3194748923311	8.42104880461927	4.81202788835387	3.28635711969294	5.58680710347799	4.94446941315775	4.61483811894724	7.57566522036418	7.57566522036418	8.01347868477405	8.43524072081478
ENSMUSG00000021898	1.51063367855372	0	2.27995674440667	0	0	0	1.48978887790366	0	1.48699119733614	0	2.11613482428952	0	2.13652905556865	0	0	0.583653930202037	0	0	0.747461672389797	0	0.749045404926021	0
ENSMUSG00000021900	6.54586527264503	4.90939895448377	7.40961717997357	5.76303558442388	8.37465087219675	7.53718578497708	9.68331113415152	7.53146421545118	11.8129327616116	11.8129327616116	6.87721334523671	6.87721334523671	3.47174621503049	5.78624369171748	3.16135543579471	3.16135543579471	3.17093257307907	5.07349211692651	9.71668407779817	7.28751305834863	12.1715899096245	8.92583260039128
ENSMUSG00000021901	19.7382584193085	22.2055407217221	18.2052419639523	19.4465084614945	30.303286035115	25.6736173353058	18.6548168613536	17.3030185380671	18.619784905217	17.5403770846247	24.7696699792719	25.9217476527264	23.2636162436758	29.6611107106866	6.99063329728104	6.99063329728104	8.6054044126564	7.33052968485545	23.1954183610702	20.3468582114651	24.0601639240131	24.4679633125557
ENSMUSG00000021902	1.0930938436696	0.364364614556533	0.366616814376268	1.0998504431288	1.11878615645036	0.372928718816786	0.958231604788398	0.718673703591298	0.478216068888447	0.239108034444223	1.53123419770458	1.02082279846972	1.03066096946338	1.54599145419507	0.281554479198522	0.563108958397045	0.564814863319837	0.564814863319837	2.16345170657259	1.80287642214382	1.08401782957405	1.08401782957405
ENSMUSG00000021903	0.304347553480354	0	0	0	0	0	0.400197265230943	0.200098632615472	0.199722866582877	0.199722866582877	0	0.852675887940878	0	0.860893544521735	0	0.235177658565443	0	0	0	0	0	0.603641080352964
ENSMUSG00000021904	0.424075467690907	0	0	0	0	0.434043028684559	0	0.278815848001206	0	0	0	0	0	0	0	0	0	0.986062248165866	0	0	0.420554347391283	0.841108694782567
ENSMUSG00000021905	6.96796606434224	5.35997389564788	7.55034673170902	6.4717257700363	12.0691029245584	4.38876469983941	13.391233323265	10.2196254309128	12.3108685662903	7.73826024166818	13.5151027294059	7.50839040522549	10.6130534349976	6.06460196285578	6.62687691797324	3.31343845898662	6.23151810505711	5.81608356471997	11.1388852620694	7.95634661576389	17.0095032263379	6.3785637098767
ENSMUSG00000021906	13.5698456417691	9.04656376117941	16.254432347409	7.15195023285994	17.1956499768167	15.2115365179532	18.4807322778178	11.0459549246727	16.9618641248972	11.2372349827444	15.8408263424224	10.4096858821633	17.8213198475529	7.76826762585638	6.74086498377157	3.74492499098421	8.01337603700492	4.50752402081527	18.2246935335678	10.8708698270405	14.738810187816	8.33063184528731
ENSMUSG00000021907	3.26876506505385	0	0	0	0	0	0	0	0	0	0	0	0	0	0	0	0	0	0	0	0	0
ENSMUSG00000021910	11.3785122456966	12.1079040563182	13.3569855653843	15.1183462992811	15.5279403260874	12.8404121927261	14.5783634178415	8.34419485100138	11.008970162932	10.9132399876022	17.3697663170439	19.2089180447308	19.6003634433712	20.013002673758	5.74893372271061	7.21434820104861	6.67087522841109	6.67087522841109	17.1789889792142	17.7564339869189	21.7000689932917	16.6367195615236
ENSMUSG00000021911	21.9920341188826	22.9916720333772	29.50396084293	32.1861391013782	46.3820573954645	36.1507212052885	34.3950086774488	28.4799434908812	33.6744229000527	23.6158290467902	21.4715535381831	29.8734657922547	20.2646711832566	21.2072140289895	10.5567823799731	13.6465723448433	11.8800761455498	13.6879138198725	29.0177609306161	26.3797826641965	29.4096901361928	32.0532577888843
ENSMUSG00000021913	93.2945581693974	101.649294721881	85.4648491395971	105.079732548685	85.0360192118596	96.4374966480865	59.2019880148365	68.9672643884178	69.4469341158985	73.1020359114721	80.6243286791388	74.1223666888856	74.8367203642083	89.935356928917	53.082114868992	47.702170794432	60.4379136870033	55.7611703659852	85.8937616071209	80.8411873949374	75.949195185827	86.5360526965786
ENSMUSG00000021916	3.4679723025819	2.3119815350546	6.97881686159424	4.07097650259664	9.46529138506345	3.54948426939879	9.88034304955338	4.5601583305631	8.72389001563355	4.55159479076533	9.71605103653076	2.42901275913269	5.72231881394648	2.45242234883421	1.33989841016361	2.67979682032722	3.5838868061027	2.23992925381419	6.86381195888895	3.43190597944448	7.45155136086267	1.14639251705579
ENSMUSG00000021917	56.0405032660106	18.6801677553369	66.4112368044648	12.5304220385783	87.948460003703	7.64769217423504	72.8708483462918	6.55018861539702	61.2926999031344	9.8068319845015	43.612772211465	6.9780435538344	26.4198539584953	3.52264719446604	20.208545426769	4.811558434945	31.8524894394588	7.72181562168699	83.8027338930584	17.2535040368061	56.8102004587294	7.41002614679079
ENSMUSG00000021918	9.72156845256422	2.59241825401713	9.5642889222649	2.39107223056623	12.6034172983606	2.65335101018119	9.23233356655698	2.1305385153593	9.78207281488174	2.41007591091289	9.07881676466673	2.42101780391113	6.41641964853761	3.36098172066256	3.5056565563044	1.83629629139754	5.02325247606938	1.17209224441619	9.40667766253928	2.13788128694074	8.14116203006555	3.64209880292406
ENSMUSG00000021919	0	0	0	0	0	0	0	0	0	0	0	0	0	0	0	0	0	0	0	0	0	0
ENSMUSG00000021922	0	0	0	0	0	0	0	0	0	0	0	0	0	0	0	0	0	0	0	0.516335989951651	0	0
ENSMUSG00000021928	2.6934843639014	1.3467421819507	0.813039975026945	2.30361326257634	2.89463222962967	2.34327370970021	2.7448616709352	2.39068597145969	3.44672826707665	2.38619649259153	1.13193081990361	1.69789622985541	2.0952062880907	2.47615288592538	0.936597986343378	0.416265771708168	0.521908529970275	0.730671941958385	2.26565169625539	1.46600992110643	1.46911612400117	1.73622814654683
ENSMUSG00000021929	16.5742664175706	19.2619852960956	23.8882671241746	18.9303248908554	21.0901689414805	24.7580244095641	25.9172888770223	22.3831131210647	22.3410797822822	24.6927723909435	15.0601051664421	13.8050964025719	15.8387987512927	17.1059026513962	10.0382229349616	9.34593169806766	11.1102158688954	9.02705039347749	22.1647254876872	18.6183694096572	16.4366494357347	21.3232208896018
ENSMUSG00000021930	6.73519158581561	6.25410647254306	10.1652344303969	5.32464660639835	19.2033130082179	9.84785282472712	14.2334027352939	6.64225460980384	11.3653390165212	11.0496351549512	5.39133200111344	4.71741550097426	8.84534774042709	10.2061704697236	4.46097111869563	2.97398074579709	5.22023292465621	2.23724268199552	10.4738020150612	4.7608190977551	9.54181277939244	2.86254383381773
ENSMUSG00000021932	41.9415596301576	33.6149264682881	37.546306728635	35.6845063949837	42.9273630675947	29.9860256722169	40.5517843961388	28.5890079992779	36.6304469925666	30.1543458668089	39.312551474241	34.5604848125196	38.3829173084026	27.0425099218291	14.5365635036336	9.29386846953624	14.5806011536684	10.5171549305149	35.401642982365	22.5838067301294	35.7824857035563	29.9716546918677
ENSMUSG00000021933	0	0	0	0	0	0	0.461138050974672	0	0	0.460272077961121	0	0	0	0	0	0	0	0	0	0	0	0
ENSMUSG00000021936	3.36473719559021	3.1965003358107	3.89336549150442	2.70842816800308	4.30477837781348	4.64916064803855	7.41088820735816	6.74722657684847	5.63053036999014	5.29932270116719	5.42042276929491	2.59237610705409	4.52089473480625	1.90353462518158	2.08001938914365	2.08001938914365	2.34711076896524	2.47750581168553	5.49407842506226	3.32974450003773	6.00623929898911	4.33783949371436
ENSMUSG00000021938	9.40154751532405	9.73731706944277	12.5002651107561	9.45966008381542	10.3098466178648	7.90421574036303	16.1153031643808	13.2454546556555	15.4240111231652	12.7798949306226	10.8181580348467	11.2885127320139	6.64842831156461	8.54797925772592	5.96754080327081	4.6702493242989	6.76635203891982	4.68439756540603	15.2847699571666	11.6297162717572	17.6480270438247	11.9873391241073
ENSMUSG00000021939	64.2722078846434	118.999038360676	56.9859821509218	115.892840104684	152.082192787379	139.055880771329	98.5296778077835	98.9480628515533	103.982239843601	93.3334562451603	68.6399157771901	82.0113279415778	59.8512370543478	76.5015811972867	21.8820549098602	44.9934387472407	23.6746196353556	51.0483985887356	90.9974984373393	110.519453119398	89.2970809147692	106.967174664688
ENSMUSG00000021940	0	0.576783290388472	0	0	1.18068025777585	1.18068025777585	0.758432564365173	0	0.378504150390436	1.13551245117131	0	0	0	0	0	0.445696185765426	0	0	0	0.570784842097541	0.571994229226012	0
ENSMUSG00000021943	0	0	0	0	0	1.13467678516002	0	0	0	0	0.517661004521497	0	0	0	0	0	0	0	0	0	0	0
ENSMUSG00000021944	1.47948459783559	0.493161532611864	0.496209848146568	0.496209848146568	0.504752907332965	1.00950581466593	2.59390153673253	1.9454261525494	3.23628804816413	3.55991685298054	9.67166846050153	13.1258357678235	9.76487908261052	9.76487908261052	0.381079371948	0	0.382233829121673	0.382233829121673	0.976065472808192	5.85639283684915	1.46720036154438	2.44533393590731
ENSMUSG00000021947	2.65193198803956	0.883977329346519	0.889441343968871	1.77888268793774	4.5237726130117	0	2.32474554623595	3.48711831935392	2.90047487144921	4.0606648200289	2.47659672502938	1.23829836251469	2.50046490479545	1.25023245239773	2.04922020397382	0	2.05542819406475	1.37028546270983	3.49913646082937	3.49913646082937	3.50655048146267	1.75327524073134
ENSMUSG00000021948	1.04183042387268	2.08366084774537	2.09654031078377	1.04827015539188	4.62071059757624	2.48807493715643	3.65317157265649	1.82658578632824	2.73473345022354	2.73473345022354	1.4594230701066	2.9188461402132	1.964650996625	2.45581374578125	0.268350264806095	1.07340105922438	1.61497929533659	0.269163215889432	1.71832594058585	3.4366518811717	1.03318005257382	3.44393350857941
ENSMUSG00000021950	14.3373599608692	0	16.4868361460783	6.18256355477936	64.9863998479413	5.24083869741462	28.9523563014869	1.34662122332497	29.5700327532682	4.03227719362748	20.0841455690415	1.4345818263601	14.48407596448	1.448407596448	5.53943461521008	3.16539120869147	5.55621600118993	3.17498057210853	28.3765077030875	1.0134467036817	35.5457903194016	5.07797004562879
ENSMUSG00000021951	26.4297086622147	34.5619267121269	40.9124233825597	32.7299387060477	39.5359573963358	31.2125979444757	36.0900175797126	24.0600117198084	44.027187098319	32.0197724351411	65.5029758942037	39.8713766312544	80.5112733653885	43.1310393028867	20.4229570064466	10.9969768496251	12.6060474668723	15.7575593335904	56.3335105404483	44.2620439960665	44.3558270511525	50.4043489217642
ENSMUSG00000021952	28.3475738033773	13.4561268054006	27.4396508777335	16.0666376849887	36.7264066765054	15.6087228375148	44.1168723578536	17.3400541085681	42.1502165439543	15.8946347302621	22.870958797287	13.8231069653932	25.1213886730875	13.1950728383894	10.8138329802096	5.40691649010481	10.012239545257	5.14517865520151	27.8752147105293	14.9141276158246	31.1369330912659	14.9457278838076
ENSMUSG00000021953	248.85364691436	287.138823362723	234.094159121945	282.246438688168	255.456315000863	319.508783363911	188.78445142292	204.274457693518	168.62063175799	233.846377566954	298.063861528861	307.346127112805	292.606028700402	334.258132429997	95.5790783320378	82.4938473699136	83.3144041522323	88.450223586274	203.278418743833	256.465961999388	250.438103573482	241.676420649628
ENSMUSG00000021957	171.981485182744	177.740378141679	180.155951197867	157.241378457788	194.77821068874	197.993256807398	113.244345214271	110.318579456455	118.528664753537	113.375244546861	183.712295120606	165.011043521502	154.754129924228	156.60525588026	75.0440877035394	70.391758816258	67.3587992483773	71.4165582392434	162.939632364063	156.463494352772	166.400003877263	160.948521690956
ENSMUSG00000021958	10.8830055788715	7.91491314827017	13.9367140083755	6.96835700418777	11.1388020824804	10.1261837113458	13.659970682649	9.106647121766	11.6865587728977	3.89551959096591	12.473342498465	1.38592694427389	19.5899732469226	1.39928380335162	3.82254334040337	3.0580346723227	2.30047410414853	4.60094820829705	15.6651987907222	10.7698241686215	11.7737928293305	5.88689641466524
ENSMUSG00000021959	2.76187436998525	1.65712462199115	2.77894598646421	2.22315678917137	14.4166293016243	4.80554310054142	10.713471961785	5.44752811616184	11.5995694529063	5.61854145375148	10.0591535895111	3.86890522673504	5.46866847489764	4.29681094456243	0.426835136446706	1.06708784111676	1.28438462391996	1.28438462391996	7.37950863274752	5.19298755637789	6.02567324880812	3.83451934015062
ENSMUSG00000021961	0	0	0	0	0	0	0	0	0	0	0	0	0	0	0	0	0	0	0	0	0	0
ENSMUSG00000021962	19.6507193631354	21.9900907158896	25.4213791851438	19.7721838106674	26.8167921294683	17.7182376569701	25.8394196339586	18.6105343792202	24.1022060848742	19.9572407072207	22.283953910313	16.7129654327347	26.1382133930082	17.8666268762335	12.2923332964495	12.653872511051	14.6866962794862	12.6922066612844	28.4750201408695	21.9929017348179	32.0152745720033	22.0395006111617
ENSMUSG00000021963	7.07961986878735	24.070707553877	8.54805624782879	23.8633236918554	13.7674394757603	25.3610727185057	16.0584395191869	26.996796872836	18.1189289597822	24.623159868422	13.8842410993925	20.330495895539	10.0128931102123	27.0348113975733	5.197084665125	5.74414620882237	6.03590717330432	9.60257959389324	12.2604877922882	16.4640836067871	8.42500490747458	18.9562610418178
ENSMUSG00000021965	84.6990802863917	71.1756977196569	63.0217692238261	78.7772115297826	84.5044068859283	74.3055991583162	85.6361489228694	68.789693397059	78.0020793414223	86.8765674102068	63.8110481876702	66.8021910714672	79.5258766079325	66.439339950931	31.8996541031163	29.1496839218132	30.8929717774109	31.4446319877218	69.7311277224538	86.6356435339578	75.5256528191267	67.7613333704314
ENSMUSG00000021966	0	1.80949494672624	0	0	0	0	0	0	0	0	0	0	2.55921642981414	0	0	0	0	0	0	0	0	0
ENSMUSG00000021967	16.2830059482131	1.95396071378557	12.4515770284573	3.27673079696245	24.6652733282923	1.9998870266183	4.282219045756	2.141109522878	3.84675970434015	2.13708872463342	15.5105667017825	1.82477255315088	16.5812290472938	1.84235878303264	5.03292918837954	0.503292918837954	4.03854091716106	1.5144528439354	14.1800255968454	2.57818647215371	6.45912292678087	1.29182458535617
ENSMUSG00000021969	11.2106904449331	9.60916323851405	13.6971254131948	5.63999281719787	22.9483778482106	11.4741889241053	23.164946816881	8.95009308834038	25.3985573035457	10.6849103139054	10.8433940348195	6.73038250437071	13.2129793215415	6.79524650822133	6.1877188468806	2.0625729489602	5.58581775406312	4.1376427807875	15.3204254220785	9.7733748382225	17.2058211444846	8.99996798326889
ENSMUSG00000021972	3.57973837616991	4.97185885579155	4.40227987166743	3.40176171901574	4.47807227610926	2.44258487787778	4.83787688743338	3.53034259353247	4.04574449685999	2.87117351390064	6.40753209088017	3.34306022132878	4.78164515881399	4.50037191417787	2.45881023544674	2.919837154593	2.31211786317169	3.54524739019659	5.11695846255153	4.92015236783801	4.33890798651393	5.91669270888263
ENSMUSG00000021973	2.49714996539133	4.99429993078267	1.25629263759027	6.9096095067465	5.75064790922538	7.66753054563384	6.15673127395658	9.44032128673343	7.78388139625884	6.96452545981054	7.87066293839591	5.24710862559727	7.06357012016147	8.82946265020184	1.92961591191309	5.78884773573927	0.967730783976012	3.87092313590405	6.79574508175665	6.17795007432423	8.66745600524967	8.66745600524967
ENSMUSG00000021974	0.41413263568869	0	0	0	0.42386649822067	0	0.816836276570536	0	0	0	0	0	0	0	0	0.320011587026241	0	0	0.409825726591007	0	0	0
ENSMUSG00000021975	9.320080177417	9.88493352150288	8.52517198399971	5.39927558986648	8.3828817891461	10.6954009033933	14.1121637368837	8.17020005819581	16.8657274041805	11.861610482061	13.4514405663691	11.473287541903	11.9833047439735	11.9833047439735	6.54716386130993	7.63835783819492	4.15909879843468	5.03469854547356	15.6514110259072	11.4590687868249	14.0040834469446	12.3235934333112
ENSMUSG00000021977	0	0	0	0	0	0	0	0	0	0	0	0	0	0	0	0	0	0	0	0	0	0
ENSMUSG00000021978	27.6268065691167	6.98608901747778	25.880498601402	5.11219725459792	38.0265505486828	5.52522529339836	24.8446396241351	5.21946210591075	31.049576323023	5.00127403860773	32.4727049067559	8.45179990723783	30.0909485153539	9.88060996026545	13.0050956636161	4.17144577889574	10.8293910986648	3.93796039951446	32.0531980699328	5.97069375812473	36.2149801703759	9.13247326035566
ENSMUSG00000021981	5.62871692242865	8.16163953752154	4.53080718529852	7.64573712519126	11.8100817657278	6.33711704502466	9.06671152555887	11.1020957455823	8.49562275751363	8.68031020876393	6.70212471429162	6.30788208403917	6.76671638393191	4.37846354254418	2.82715104299151	3.26209735729789	2.39945176988761	3.05384770712968	4.73465233879068	4.45614337768535	5.58198139791383	5.02378325812245
ENSMUSG00000021982	0.682731426708056	0.341365713354028	1.37390301217319	0.343475753043298	0.349389246494308	0	2.01993183498746	1.12218435277081	1.12007699822986	1.12007699822986	0.478193942120035	0	1.448407596448	0.965605064298669	1.31891300362145	0.791347802172868	1.05832685736951	0.793745143027133	1.6890778394695	1.0134467036817	2.03118801825152	2.36971935462677
ENSMUSG00000021983	0	0.124938521954362	0.251421576530071	0	0.383625311530415	0	0.0821430207609003	0.0821430207609003	0.245966292148594	0	0.175017120931668	0.350034241863335	0	0.176703846938497	0	0	0.096835877280403	0.096835877280403	0.123639182538715	0.123639182538715	0.371703453047974	0.247802302031983
ENSMUSG00000021986	0	0	0	0	0	0	0	0	0	0	0	0	0	0	0	0	0	0	0.178731688829418	0	0	0
ENSMUSG00000021987	12.1497573704909	15.1871967131136	15.2810713659561	15.2810713659561	28.4236065843104	19.9853483795933	21.6819067375109	17.1172947927718	27.0514877462951	13.9528726270364	15.1961563756874	13.9804638656324	14.1152004666242	7.97815678548326	13.4120700300653	6.70603501503265	5.38108043774085	6.72635054717607	24.9056183388443	11.1645875312061	30.9828273777919	17.2126818765511
ENSMUSG00000021990	18.4026948174637	17.5565939063159	17.4522815059838	13.8341255840115	16.237272167336	14.721793431718	17.3838709888688	13.7680258231841	15.1302688515005	10.5495452542572	27.2605221585634	21.0380116658478	24.5315881200202	19.4457710707478	8.66291968891503	7.02840654006314	9.18100292879549	6.22996627311123	29.0962307851133	19.8859131265163	27.2699599901489	22.4452747611226
ENSMUSG00000021991	0	0.441583170485486	0	0	1.35588670887241	0	0.580653188039208	0	0.869344165598585	0	0.309290577242775	0	0.312271362536955	0	0.170611682119839	0	0	0	0.873981560973207	0	0.656875024251064	0
ENSMUSG00000021994	0.984431866709303	0	1.73340441392681	0.247629201989544	7.55677623761177	0.251892541253726	5.01604786497375	0	7.10618197317451	0.161504135753966	6.55033399432225	0	4.87307783951316	0.696153977073309	0	0	0.38150092519264	0.38150092519264	7.30645456827915	0	7.0778710696071	0
ENSMUSG00000021996	78.9339756440009	2.28794132301452	74.8177130514991	0.575520869626916	178.555966078285	0.585429396977985	133.877993515588	2.25637067722901	129.122316630163	3.00284457279448	89.7402107422411	0.801251881627153	97.0768727744117	2.42692181936029	30.497218329728	0	32.8062460778178	0.443327649700241	97.9243630140925	1.13207356085656	114.014457566382	1.7017083218863
ENSMUSG00000021997	0	0	0	0	0	0	0	0	0	0	0	0	0	0	0	0	0	0	0	0	0	0
ENSMUSG00000021998	1.41804696582671	0.405156275950488	2.03830307992866	0	1.86605620286733	0.829358312385478	1.06550837535814	0.799131281518607	1.46232274768898	1.06350745286471	1.98643695653398	1.13510683230513	2.86511603674479	1.43255801837239	0.782688272351111	0.469612963410667	0.628047503742008	0.471035627806506	2.40565631682019	0.801885438940064	2.20985733467179	2.41075345600559
ENSMUSG00000021999	0	0	0	0	0	0	0	0	0	0	0	0	0	0	0	0	0	0	0	0	0	0
ENSMUSG00000022000	20.5308412799968	26.0465896835781	23.1243424378983	22.507693306221	19.4452382164777	20.699769714315	20.9526803743831	17.1247868444478	20.7122435082504	17.4948076234737	15.882462492696	14.5946952635585	24.2699907295951	23.8365980379952	8.52433857250672	12.5497206761905	9.50018060729594	12.8252438198495	23.0465167948497	22.1367858687373	18.2331695415225	30.9963882205882
ENSMUSG00000022002	0	0	0	0	0	0	0	0	0	0	0	0	0	0	0	0	0	0	0	0	0	0
ENSMUSG00000022003	16.8479774519074	16.005578579312	16.1045117900327	15.6807088481898	28.452560296443	22.8482681168406	26.8617202237521	25.7540204207108	23.7708224555419	18.242724210067	21.8310023718243	21.8310023718243	22.0413984705586	22.6371119427358	9.76416890014215	11.0660580868278	10.7731237526588	8.48791568391299	26.2595991214308	20.8409516836753	21.720514183359	20.4674075958576
ENSMUSG00000022008	32.1538756909454	28.9384881218508	32.7120978830845	29.4768354550871	57.7746790380419	35.469264979051	40.166245210105	28.1868387439334	42.2008598479476	24.3827190232586	37.534985621966	20.5191254733414	30.822672696355	21.7274578023486	16.0119807661773	13.8034316949804	17.9988228758426	17.7219179085219	38.5369267987481	31.4659310558585	38.6185793932178	35.7841882450917
ENSMUSG00000022009	50.38537313159	51.3543226148898	53.621629891309	52.6466911660125	80.3296343072268	69.9165335636974	60.5200177367489	62.1126497824528	55.9553714908346	54.6836585024065	40.041221987887	40.041221987887	45.223556760762	48.6495837880925	20.2158099840437	20.5901768356001	18.02404673044	25.1585652279058	59.4500995375635	54.655736671631	54.2910899090781	50.9279250474537
ENSMUSG00000022010	42.5989795463672	48.1646753664956	44.8007866811378	56.8625369414442	51.9259081614422	58.4988079287134	32.5111554850772	36.3111606716447	35.4001119867496	32.5905792893885	35.6843057808853	37.4835144757199	35.7254548805899	37.8447615260486	17.6993021886918	19.3534425801583	17.9188363175705	18.582496921925	43.4269912829582	41.9441184098816	39.2732484293906	41.3961267228712
ENSMUSG00000022012	7.73796583096395	3.14354861882911	9.73224439670535	3.40628553884687	10.3947908452112	4.2074153421093	6.20034338697481	3.02068011160311	7.93423043207283	2.38026912962185	6.77471447766138	3.04862151494762	7.18200601705189	4.44600372484165	2.80281437092124	0.560562874184247	5.24776994837331	1.31194248709333	10.5290519126539	3.35015288129896	10.0717537001469	4.31646587149154
ENSMUSG00000022013	2.66048266695079	0	2.08205477201741	0	3.63068696495237	0	2.13788783190238	0	2.52185000799057	0	0.828194022280669	0	0.83617573509051	0	0.228425282985566	0	0.916469134893911	0	2.63281409892436	0	2.93154727031541	0
ENSMUSG00000022014	0	0	0	0	0	0	0	0	0	0	0	0	0	0	0	0	0	0	0	0	0	0
ENSMUSG00000022015	12.9157152726971	0.861047684846475	19.0601392833687	3.4654798697034	62.5713013712794	9.69414528287427	22.0783247080024	2.8305544497439	25.42715046071	3.39028672809466	18.0926688297652	0	14.6136294167562	1.21780245139635	1.99606511818201	0	7.34107761976794	1.33474138541235	32.3795315344457	3.40837174046796	29.8864426656865	4.26949180938378
ENSMUSG00000022016	24.6452718917528	24.1209044046943	23.9182607003478	27.9632606717302	46.3344381034067	49.1967972140419	31.2577498302069	30.683158840681	32.5754794858766	28.7903005315318	16.6497449552316	14.4461022405686	18.7878781098948	15.3269531949141	8.3739899973917	10.5350196741379	10.1605143138289	9.07672612035385	24.9078794026972	17.8160526283181	26.6940333656005	21.8405727536732
ENSMUSG00000022018	27.2646340992564	14.6809568226765	2.11024318863203	10.5512159431601	19.3191701002735	17.1725956446876	26.198970641159	22.0622910662392	16.5156451503696	26.1497714880853	20.5654649617636	8.81377069789868	23.7299022337451	11.8649511168725	1.62062512863289	4.86187538589867	8.12767357783775	3.2510694311351	10.3773409745185	8.30187277961478	18.7187915407493	16.6389258139994
ENSMUSG00000022019	8.8782070903933	10.4636012136778	7.33789108774318	8.93308480246996	14.2793865958543	10.0604769198065	13.7589559774508	13.1335488875667	13.7331179782965	13.9411955234222	10.2159614907462	15.1018561167553	9.41751184251765	13.4535883464538	3.43021642839096	2.94018551004939	1.96606175084455	3.68636578283352	18.1993130055093	10.0410002789017	13.5211824271618	12.8922902212473
ENSMUSG00000022020	8.04337302844518	7.78802785293898	5.52385541300137	7.06539645849012	10.8458948321562	7.84040590276351	9.65316672688524	9.73710730711903	10.8917832241662	8.88099247508935	7.33272991882207	5.72310627810503	7.40339904073025	7.40339904073025	3.45296322168268	4.34086805011536	4.25506348556455	4.15610852078398	9.09682664524898	7.20165442748877	9.11610113231185	7.84997597504632
ENSMUSG00000022021	14.8658669065575	19.7059165970646	15.653464916931	19.1320126762491	20.8767760214484	25.4767436193946	18.4111581871006	24.7755091653576	18.1497123936545	29.7201540446093	12.1072626753322	13.560134196372	12.2239463158657	11.2460306105965	4.54147526619588	10.4186785518611	6.16296282716704	7.50273735481205	12.3164074169828	15.3955092712285	14.7424348532459	18.170908074931
ENSMUSG00000022022	11.9683130334649	11.1704254979006	16.8592077042885	9.63383297387916	16.3328251158549	13.8829013484767	13.6392137165613	10.4917028588933	10.9956004699829	10.9956004699829	10.0593139254094	3.35310464180315	11.2847338637474	9.02778709099792	5.54894521871734	4.3158462812246	2.47366907400085	6.18417268500211	15.7917928132747	5.52712748464614	11.8689395181709	6.33010107635782
ENSMUSG00000022023	12.7233850338139	10.1787080270511	12.2899492286389	14.8503553179386	22.1381449602658	16.4082721470205	20.4111184101121	14.7227739351628	20.7067684240558	14.8621160462981	12.4762733511096	15.3279929742203	10.0772106631011	14.3960152330016	7.07882887272796	5.70238992525308	6.50858428144374	5.91689480131249	17.3756683057877	13.5983491088773	15.1412905404951	16.403064752203
ENSMUSG00000022024	26.191231785366	24.2145350468478	28.0934249139572	22.6239085590275	28.577098893192	19.9786797571873	31.5156373569741	20.1440156302308	32.1050406946418	20.5926271122197	32.189718495996	20.0753083093308	33.548332008077	16.0752424205369	13.5560965906102	4.58234250950203	12.6396172159659	6.31980860798297	30.3201611347892	12.714906282331	30.1393684125052	18.1326281506129
ENSMUSG00000022025	0	0	0	0	0	0	0	0	0	0	0	0	0	0	0	0	0	0	0	0	0	0
ENSMUSG00000022026	0	0	0	0	0	0	0	0	0	0	0	0	0	0	0	0	0	0	0	0	0	0
ENSMUSG00000022031	84.0155375264791	57.0792583195163	85.1801561044885	61.949204439628	80.082529223119	78.1132867012391	88.126983855571	70.838915252325	83.3319377390569	64.8137293525998	69.1772369033607	66.4820198811518	79.8216364944563	51.7026509111819	31.7171777339905	20.8143978879313	27.3395229143923	26.345358444778	71.7177274250966	62.832345266235	75.04975848916	58.5133710254468
ENSMUSG00000022032	0.315985987742773	1.89591592645664	0.317939151019892	0.635878302039783	1.29365196141664	3.2341299035416	1.45425367626429	2.28525577698674	0.829441558511916	3.52512662367565	0.442641364443952	0.885282728887903	1.78762926723929	0.446907316809822	0.244170994269652	0.97668397707861	0	0.734732087095525	0.312699787119907	1.25079914847963	0.626724679847834	0.940087019771751
ENSMUSG00000022033	24.7247126389082	37.624562711382	25.9591724913126	46.510184046935	50.6116952040666	56.1129664218999	36.0452381050805	42.4061624765653	23.9850324043056	55.7299282335337	13.5528333344573	39.1526296328766	31.9280468496746	33.4484300329924	4.153360882426	14.9520991767336	8.33188648180352	9.99826377816422	18.084732914387	29.7866189178138	27.7176075745768	36.2461022129081
ENSMUSG00000022034	65.1614155003402	79.931336347084	62.0674325580588	78.3856307892855	82.995712705146	105.226707179739	66.0711357737875	67.7847963558166	74.1191746482067	78.4903054607932	60.4475122141986	64.5043922285744	58.1628898838386	62.2588680446723	39.1626695118643	34.6869358533655	35.016482483002	37.4855934273163	92.8565968932906	94.5761635024256	85.8733009039969	93.3405444608662
ENSMUSG00000022035	24.3758959864481	17.2990229581245	26.9001063522903	25.7133369543951	23.7416307256373	21.3272276009962	28.1753748298707	26.3659470885028	30.4445025061031	26.8324428867349	22.0299271681192	22.5806753473222	20.5740723726615	24.466464443165	10.6331805968909	10.9369857568021	12.7984718181381	8.53231454542542	24.1223908068488	25.67867408471	24.5633968635603	26.5128728051127
ENSMUSG00000022037	3.92118660553303	3.36101709045688	2.81816009188857	2.25452807351085	5.73335859827727	5.73335859827727	6.99757202460983	1.4731730578126	5.14642303056325	5.14642303056325	7.84699980668314	0.784699980668315	9.50715024028716	10.2994127603111	2.59714960969158	0.86571653656386	3.03918710568434	2.17084793263167	6.65212616673235	7.20647001396005	2.77759199469949	4.44414719151918
ENSMUSG00000022039	0	0	0	0	0	0	0	0	0	0	0	0	0	0	0	0	0	0	0	0	0	0
ENSMUSG00000022040	45.729812711629	3.10032628553417	39.773496620521	3.11948993102126	50.7711523408154	3.17319702130096	62.1700973795925	7.64386443191711	50.8633999196166	5.59497399115783	57.5449811507733	8.68603489068276	61.3882253438188	0	19.7645803731098	3.59356006783815	22.2274203498258	3.604446543215	30.6808341855329	1.53404170927664	33.8204252958465	1.53729205890211
ENSMUSG00000022041	0	0	0	0	0	0	0	0.334255069956555	0	0	0	0	0	0	0	0	0	0	0	0	0	0
ENSMUSG00000022043	40.4405271679778	22.9301958168947	30.6227451370694	22.6524416082431	58.032812393026	29.016406196513	39.1972336161418	14.8017525543472	42.1331345856441	12.0380384530412	49.0578523210887	19.2727276975706	55.4271525431553	36.5583346561237	14.4971901394163	11.919911892409	16.4799229782247	10.3403438294743	44.558297686343	24.7546098257461	47.1334144728958	23.5667072364479
ENSMUSG00000022044	0	0	0	0	0	0	0.660659681589496	0	0.659419026097744	0	1.40762726177296	0	0	1.42119325747508	0	0.776479054324109	0.778831351195725	0	0	0.994404907579119	0.996511866991872	0
ENSMUSG00000022048	15.760220589097	11.5007015109627	12.0003740974773	15.4290524110423	21.7981786529635	17.87450649543	20.4436168903893	18.2032205188398	22.3618912212969	16.7714184159727	19.0939032464212	19.0939032464212	20.482790611716	15.6633104677828	10.8617738156648	11.5200631378263	10.2343953397392	7.26311927336332	34.9863326642682	29.0850235401747	22.3880059887811	27.456988476807
ENSMUSG00000022052	33.9906614411983	30.4126970789669	29.1606509980116	30.240675109049	31.493729812228	28.5640805273696	36.4621282732668	35.5211701242792	33.3412847553364	33.1064869753693	29.5714209589041	31.0750525330856	31.3745380862255	34.4107837074731	15.7593069096533	19.9064929385095	19.9667984687145	19.1348485325181	33.6371643333119	34.6993905754165	28.0312250948444	32.2891327041878
ENSMUSG00000022053	0	0	0	0	0.284433508982087	0	0.548133927508144	0	0.36473638972381	0	0	0	0	0	0	0	0	0	0	0	0	0
ENSMUSG00000022054	1.33192848378881	0	0.670080680444206	0	1.70404302164294	0.681617208657176	3.06494903129655	0.437849861613792	2.40365191871948	0.874055243170721	1.39934996552594	1.86579995403459	1.88378158514164	0.470945396285411	0	0	0.516167716669322	0.774251575003983	1.31807665369878	0.988557490274088	0.660434706729999	0.660434706729999
ENSMUSG00000022055	8.54424241116887	1.13923232148918	9.7433299413584	2.29254822149609	14.5751135371886	4.66403633190035	19.8487187414349	5.2430577807564	19.0638430633631	7.47601688759335	24.7359256923867	13.5648624764701	23.3630716444808	10.4731010820086	3.081105643963	3.52126359310057	3.97342243195831	4.85640519461571	20.2929209778631	9.01907599016138	22.5954643450465	14.122165215654
ENSMUSG00000022056	0	0	0	0	0	0	0	0	0	0	0	0	0	0	0	0	0	0	0	0	0	0
ENSMUSG00000022057	0	0	0	0	0	0	0	0	0	0	0	0	0	0	0	0	0	0	0	0	0	0
ENSMUSG00000022061	0	0	1.21264679008714	0.606323395043568	0	0.616762237943003	0.792378059421267	0	0	0.39544502472716	0.84413578515086	0.84413578515086	0	0	0.931288806312984	0	0	0	0	0.596331706704723	1.79278566869148	0
ENSMUSG00000022064	3.73387259804202	4.9129902605816	4.15242096462674	6.92070160771124	6.43643678751584	5.83302083868623	3.23013154518086	5.81423678132554	2.70821516117881	4.64265456202082	2.75289765597325	2.47760789037593	2.50148581523938	4.16914302539897	1.51856064926507	1.51856064926507	0.609264415184652	1.37084493416547	4.27846847650046	6.22322687490976	3.31309426678159	5.84663694137928
ENSMUSG00000022066	0	2.14611389767779	0	0.959724174963686	0	2.1965566202689	0	1.7245557900892	0	2.34725078152702	0	0	0	0.674512331266348	0	1.10557384301585	0	1.10892311287417	0	2.5957490503019	0	1.41886306947468
ENSMUSG00000022070	14.1978458540724	12.7033357641701	14.2856051605355	10.5262353814472	13.3843270440474	13.7667363881631	9.58027053116504	12.5280460792158	13.2400795878473	11.2785863155736	10.4677424162895	12.037903778733	6.86960637632238	7.39803763603948	6.64038016028621	7.21780452205023	6.9500836121452	7.52925724649064	16.2686418258393	12.9409650887358	17.4146878801382	11.1157582213648
ENSMUSG00000022074	20.1324985377092	7.06403457463481	21.6784806598819	9.95077800781464	41.5728976841328	21.3287040292508	24.3829599600394	9.05652798515749	21.5557801178325	9.96665102222361	15.3379983196234	8.41116036882571	17.9835307517154	8.49222285497674	11.1900731226352	7.91492976966883	12.5927499484473	7.66515214253316	25.515579822652	20.2726524618331	28.7220642903737	16.81291568217
ENSMUSG00000022075	6.08550809424486	7.41671298986093	5.54908081467422	8.61064264346	6.81246910884792	6.4231851597709	5.25134392501678	2.87573595893776	5.49107680522957	4.36790200415989	6.92634923671295	5.06156290375177	4.30344730355156	3.49655093413564	4.26158456879344	5.29024291298496	2.94792743755632	6.04325124699046	7.33958043401245	8.28055228452687	7.92091099966119	7.92091099966119
ENSMUSG00000022076	0	0	0	0	0.296547080545959	0	0	0	0	0	0	0	0	0	0	0	0	0	0	0	0	0
ENSMUSG00000022085	0	0	0	0	0	0	0	0	0	0	0	0	0	0	0	0	0	0	0	0	0	0
ENSMUSG00000022089	2.64101868767725	5.28203737535451	2.65734327457366	3.54312436609822	11.713406288506	3.604125011848	10.418304114613	2.31517869213621	8.66561628260135	5.77707752173423	9.86561987583721	7.39921490687791	7.47052477729011	0	2.04078719901919	2.04078719901919	4.77626249759354	2.0469696418258	15.6813152503835	6.96947344461488	11.3493907558452	3.49212023256777
ENSMUSG00000022090	3.43344203890632	2.57508152917974	0.863666182418279	1.29549927362742	2.19633899936235	0.439267799872469	4.51475327659554	0.846516239361663	3.94299062774094	2.25313750156625	4.80965462961569	1.20241365740392	2.42800381749643	1.82100286312232	0.663278585860452	0.663278585860452	1.33057589736158	0.997931923021184	5.9460359431347	2.97301797156735	3.40493399403732	1.70246699701866
ENSMUSG00000022091	0	0	0	0	1.08570542712281	0	0.697423663870784	0	0.696113969147811	0.348056984573905	1.48595803501763	1.48595803501763	1.50027894287727	0	0	0	1.6443425552518	0.41108563881295	0	0.524870469124405	0.525982572219401	0
ENSMUSG00000022092	0	0.644992503623691	0.648979312282814	0.648979312282814	2.64061018456	0	1.27218487429696	0	0	0	0	0.903522222297152	1.82445981998141	0.912229909990703	0.99680661178224	0	0.499913188908211	0	0.638284691096011	0.638284691096011	0	1.2792741957497
ENSMUSG00000022094	30.2938611820451	23.3591218753118	35.622505208517	26.0742048433475	52.6726643378452	34.5547620656077	21.8369629276243	13.4381310323842	24.1911151193044	14.3709594768145	20.962571976462	18.4061607598203	27.8753249651946	16.5187110904857	17.2041262470492	9.44816769305161	15.9832434298279	11.8813490982791	35.3966674286855	28.7146434753112	35.8336221760163	28.9564623644577
ENSMUSG00000022095	7.16080817003491	6.20603374736359	5.76405627720565	7.68540836960754	5.863293876205	6.35190169922208	5.02186541006883	7.84666470323254	6.26554353584566	5.32571200546881	3.34368191613811	7.35610021550384	5.40145059523381	6.75181324404227	5.53335185253531	3.68890123502354	5.55011481114931	5.92012246522593	4.72422465390923	7.55875944625476	5.68108129082001	5.20765784991835
ENSMUSG00000022096	2.78263133880144	1.66957880328087	4.19974688646669	1.95988188035112	2.27842792337378	2.27842792337378	1.82948973829379	2.56128563361131	1.82605413210475	2.00865954531523	1.9489910634174	1.9489910634174	3.54199400663394	2.75488422738195	1.29012909502962	1.07510757919135	0.647018731994946	1.29403746398989	1.92758471172874	2.20295395626142	2.75952700846427	1.37976350423213
ENSMUSG00000022097	0	0	1.8735041075089	0	0	0	0	0	0	0	0	0	0	0	0	0	0	0	0	0	0	0
ENSMUSG00000022098	2.60469351519736	0.434115585866227	2.62079357000794	0.218399464167328	11.7744569968521	0	9.27604923846176	0.285416899644977	5.27029691072393	0.712202285232963	5.47308331499729	2.12842128916561	6.13981123184272	2.45592449273709	1.00635887356369	0.335452957854564	1.17764217387115	0	9.6660192932888	1.07400214369876	9.04073314098872	1.07627775487961
ENSMUSG00000022099	20.8162054336569	16.2994816131464	25.0943301091242	14.8194862849159	23.3154243805014	12.2606973035395	13.1695270188085	10.9746058490071	11.0828671403796	7.47449179234905	15.1301265652422	10.1784487802539	12.4984988432784	10.8320323308413	7.58738202817724	7.73912966874078	9.28464840905259	5.63167198581879	18.8506875646057	11.0772081565209	16.5536436819968	14.4114074407972
ENSMUSG00000022100	8.71223497002041	9.92789566351162	9.07188050500467	8.86801802174614	12.0275938240692	9.85018459729809	11.7890470474511	11.9888614041876	13.0965025118993	11.3015503909791	13.197699895859	10.0756633613547	12.7517789548898	10.745881141761	6.49733812423333	4.14890265764297	6.98813140390949	3.45480653676424	10.626659253338	9.52389272704821	11.0510308385797	10.7496390884366
ENSMUSG00000022101	12.5389750482439	1.13990682256762	13.7634333723922	12.6164805913595	9.33359550137547	2.33339887534387	6.74506545253361	2.24835515084454	2.99217727413446	1.49608863706723	20.7585434199177	3.19362206460272	12.8976022797975	4.83660085492406	4.40418551830963	1.76167420732385	5.30103328202846	2.65051664101423	13.536623821823	2.25610397030384	13.5653054149657	9.04353694331049
ENSMUSG00000022102	3.98063946929714	0.663439911549524	4.67278522748084	2.67016298713191	2.71613418363597	0	3.48952157112467	0.872380392781167	1.74148429221678	0.870742146108392	9.29363829619916	3.71745531847967	10.3215262214144	2.81496169674939	2.05063248529978	2.05063248529978	3.08526713071884	1.54263356535942	9.19156348756109	1.96962074733452	9.2110387044073	3.28965668014546
ENSMUSG00000022103	0	0	0	0	0	0	0	0	0.714013480646102	0.357006740323051	0	0	0	0	0	0	0	0	0	0	0	0
ENSMUSG00000022105	10.2426739727573	4.48116986308131	5.7971169491198	3.54268258001766	14.0870956042892	11.138633733624	13.8893400989329	6.94467004946644	12.3929117849033	7.35172733002738	9.86438974867065	4.03543216991072	6.3378367312571	4.07432361295099	6.1834325356816	3.4627222199817	3.72129892491524	2.48086594994349	10.4529066494451	4.43456645734036	10.1576285268505	6.34851782928155
ENSMUSG00000022106	3.24637390379044	0.81159347594761	2.04152518407019	0.612457555221056	5.60701806893805	1.45367135120616	4.26877082913006	0.800394530461887	4.39390306482328	0.932040044053424	6.25295651156644	1.42112647990146	6.31321932649272	2.00875160388405	1.72463616281325	0	1.2580806145145	0.314520153628625	4.01576520797047	1.40551782278967	4.62791494937273	1.81092324105889
ENSMUSG00000022108	40.1691982170765	7.75195053312002	37.5811757319556	13.4724969605124	111.078156638029	10.8193009712366	106.566437951266	21.7766199291718	112.378325593996	20.3483387906824	59.2316361688945	13.8207151060754	47.8419844449004	19.9341601853752	10.8911703373718	5.99014368555451	12.5627891597706	7.64691514072992	69.0419840736594	20.9218133556544	73.3814997809022	9.78419997078696
ENSMUSG00000022109	79.8856909376191	60.3453061039568	78.0663995125872	57.2486929758973	89.4102726073553	85.8809197412755	70.2815685630263	55.9229685340209	72.0353280939182	57.3265438234323	74.8723243345674	63.601221746568	61.7756648896987	44.7060732754399	28.86647803747	26.6459797268954	28.5084822713506	30.7357074487999	71.0925299597609	56.8740239678087	81.5021771383191	70.1032712448479
ENSMUSG00000022110	65.6572609756955	48.2773977762467	59.2624864980021	46.632776260723	99.812482634412	86.4712102030797	75.5431544840177	56.1812535448367	78.5694131877665	66.8473636395916	52.0737375084977	48.0160436766667	52.575597708579	51.8927977383377	18.2795786199009	14.9221049958374	18.7091382759655	18.7091382759655	56.3748788226549	53.0306063501245	60.3244505721439	44.0464242272796
ENSMUSG00000022112	0	0	0	0	0	0	0	0	0.283729363126718	0	0.605662212790702	0	0	0	0	0	0	0	0.427864316847427	0	0	0
ENSMUSG00000022113	0.547271922489118	0.547271922489118	0.550654703571404	0	0	1.68040535835238	0	0	0	0	0	0	0	0	0	0.422891946584705	0	0	0	0.541580387413755	0.542727895723828	0.542727895723828
ENSMUSG00000022114	150.371024245628	83.9494675236327	141.090030459491	82.6119257295706	203.948229827133	119.914005500212	148.599361634759	92.1922570142175	133.790970165177	86.570627753938	111.137129700959	78.8298245553315	121.341439464767	73.0658130110426	84.1172000163053	70.5729050984256	82.9419936709905	62.9215124400618	194.453568769669	94.0315379496521	165.589999724635	125.336077139641
ENSMUSG00000022116	1.62335802977801	0	0	0	3.32302757205379	0	0	0	0	0	0	0	0	0	1.25441304223018	0	0	0	0	1.60647538189004	0	0
ENSMUSG00000022119	16.3609191417946	17.8711578318064	19.7544585277563	16.4620487731302	19.8369410338015	17.003092314687	25.1542999592982	23.4994118040812	24.6115284673145	18.8302969481466	17.2772490318071	14.8090705986918	16.3757731652273	16.019778096418	8.55801937452473	6.80751541155376	9.94957305705864	10.1446627248441	17.1871233365917	14.9453246405145	17.2235396605822	19.9693213456026
ENSMUSG00000022120	3.03880910106359	2.17057792933114	2.18399464167328	3.49439142667725	12.8852548267439	16.4398078823973	3.13958589609475	3.99583659502968	3.70345188321141	5.41273736777052	3.04060184166516	4.25684257833122	5.52583010865845	3.68388673910563	2.01271774712739	1.34181183141826	1.34587677013845	4.03763031041536	5.58481114723353	9.88081972202855	3.44408881561475	5.59664432537397
ENSMUSG00000022122	0.451313320046113	0	0	0	0.461921085379254	0	0.296723851365559	0	0.296166632443337	0	0	0	0	0	0	0	0	0	0.446619738143833	0	0	0
ENSMUSG00000022123	0	0	0	0	0	0	0	0	0.504773013984529	0	0	2.15502503680144	1.0878970360856	0	0	0	0	0	0.76119848298905	0.76119848298905	0	0
ENSMUSG00000022124	29.8057823323576	22.6373030372336	27.7122941491253	29.6103964881065	40.54640638329	36.2986876193263	43.9057101972974	43.9057101972974	47.041916962693	42.8329033397152	30.1253749780029	31.1824056789855	32.0165347598148	34.6845793231327	15.4516745068596	18.3670847911727	16.3757571346064	21.0545448873511	36.9631002330467	29.4958072566737	35.5447952243505	32.551549310721
ENSMUSG00000022125	57.0905186781391	42.0666979733657	49.8850621587348	34.7683766560879	81.4978022333816	40.7489011166908	64.698766071103	53.339440730375	73.4504803926993	43.873105737921	45.2483787916312	28.4117727296289	47.8093182440504	31.8728788293669	22.0577007363362	15.6725768389757	20.3778503360068	17.4667288594344	60.2136808570616	34.938802472616	64.0660317578824	36.50273902484
ENSMUSG00000022126	0	0	0	0	0.751260141146739	0	0	0	0	0	0	0	0	0	0	0	0	0	0	0	0	0
ENSMUSG00000022129	0	0	0	0	0	0	0	0	0	0.214325166073499	0	0	0	0	0	0	0	0	0.323202680733094	0	0	0
ENSMUSG00000022130	54.5120562202928	24.4909238091171	58.82357008213	22.2575670581032	83.285679554154	33.9611508861599	59.7331777765406	23.3738521734289	64.8054397826876	19.700853693937	52.0146287144764	22.1338845593516	51.3985592699316	24.5819196508369	28.0819687861755	17.0933723046286	34.2903113081233	13.4711937281913	60.981462711483	20.327154237161	57.193320399023	15.6694028490474
ENSMUSG00000022131	55.4487155515215	48.2609190911391	43.3933527364781	42.3601776713238	62.0068083538378	43.08947699165	33.080199224719	27.0042442650768	45.8210059051855	24.932017918998	34.5217770695296	24.4529254242501	26.1408603006936	21.784050250578	14.2822451336159	17.4560773855306	15.9172359348374	19.1006831218049	49.7913121830176	28.4521783902958	44.8052994319375	30.5490677945028
ENSMUSG00000022132	0	0	0	0	0	0	0	0	0	0	0	1.04091618431378	0	0	0	0	0	0	0	0	0	0
ENSMUSG00000022136	9.73699050889607	8.61349160402344	11.6812489130695	6.78266065920163	21.0816075204307	13.7988703770092	26.0994628850613	12.5572887465861	20.1522353682686	12.7794663310971	13.1152199647782	9.44295837464033	13.7712824964751	9.53396480525198	5.78772171984047	4.05140520388833	6.96630633211131	2.90262763837971	20.3832696286107	13.7123813865199	14.1128255226501	10.0275339239882
ENSMUSG00000022139	3.37124615105904	1.92642637203374	4.8458348549092	0.807639142484866	5.58649895003323	0.492926377944108	5.48843870558865	0.949922083659573	6.84766493039381	1.15883560360511	3.82299968068615	1.12441167079004	2.95164526450339	0	2.35695351401775	0.620250924741513	2.98622370160796	0.622129937834991	8.10216542558169	0.635463954947583	8.91534539154172	1.27362077022025
ENSMUSG00000022141	8.78573838508107	9.39869687706347	6.9898026534631	6.9898026534631	9.20136213626525	7.11014346893224	13.1646765459722	12.0900090728317	8.58119480592271	10.3242500008758	5.43810493872259	5.15188888931614	7.2243613533966	6.35743799098901	4.10496450920193	4.73649751061761	4.59248489842293	3.80067715731553	9.09875741605345	11.3228981177554	9.52328203824175	9.3206590161515
ENSMUSG00000022142	35.764135417648	62.5066871263398	37.768250070225	62.8930516190871	31.3283839463894	34.790994803622	39.2955137998787	33.3641154904631	35.0986825812976	33.7243365766083	32.7225341700079	29.5631170777313	31.8986594749489	23.4682994708553	18.4239488307739	13.9424477638289	16.4819508571344	13.8598223116812	36.6675888772459	33.7979514868528	41.6979054805311	33.5500388923814
ENSMUSG00000022144	0	0.524034464702428	0	0	2.68175741729436	0	1.3781425693255	0	1.7194431872663	0	0	0	0.741155765193862	0	0.404935728928958	0	0	0	0.518584595242676	0	1.5590501392132	0
ENSMUSG00000022146	0.794725758819747	0	1.91913142623383	0	7.97137060688243	0.162681032793519	4.38905357028563	0	4.38081134881017	0	1.5585814277965	0	2.69760384511409	0	0.122821255517625	0	0.492773340672339	0	3.93230372930238	0	5.2016389272816	0
ENSMUSG00000022148	0	0	0	0	0	0	0	0	0	0	0.50093124694595	0	0	0	0	0	0	0	0	0	0	0
ENSMUSG00000022149	0	0	0	0	0	0	0	0	0	0	0	0	0	0	0	0	0	0	0	0	0	0
ENSMUSG00000022150	0	7.08024663981904	0.527704507535876	6.06860183666257	1.34197449620532	3.22073879089278	1.89649461307276	3.44817202376866	1.548763509402	4.130036025072	0.734680968007899	0.734680968007899	0.741761449556591	2.96704579822637	0.202633324446335	2.02633324446335	0	1.21948313992728	1.03801678176061	3.11405034528182	0.520108073319648	4.420918623217
ENSMUSG00000022151	19.5823660254128	24.0329037584611	26.8682835945104	25.9726741413601	33.7080665549848	31.886008903364	33.9425747090511	47.4025612316058	36.2153051078147	44.9770724726086	36.1596861641946	27.4314860555959	23.9191490268713	35.2492722501262	12.380586974355	11.0049661994267	6.89894067910777	13.1079872903048	29.9489196945604	26.4255173775533	26.4815081436398	26.4815081436398
ENSMUSG00000022155	0	0	0	0	0	0	0	0	0	0	0	0	0	0	0	0	0	0	0	0	0	0
ENSMUSG00000022157	0	0	0	0	0	0	0	0	0	0	0	0	0	0	0	0	0	0	1.90909799891943	0	0	0
ENSMUSG00000022159	5.54975533985122	4.16231650488841	5.11872104703488	5.11872104703488	2.36674915953387	5.68019798288128	7.90569846218168	5.77724118390199	6.98036935913413	3.64193183954824	5.18282744858419	8.42209460394931	6.54097112976759	3.27048556488379	2.50159430136799	1.42948245792457	1.79226623695774	0.716906494783094	3.66135921772105	4.57669902215131	2.75183771869771	2.75183771869771
ENSMUSG00000022160	12.8960380600411	12.8960380600411	11.8308314937136	11.8308314937136	12.8109390381246	12.4227287642421	8.72810052155075	14.7130837363284	8.96061598583884	15.681077975218	13.8144916612455	13.2831650588899	10.1924979009304	13.9476287065363	4.6894684573207	3.81019312157307	4.70367492164227	6.17357333465548	12.7619214537695	9.00841514383731	15.0458371722335	13.5412534550101
ENSMUSG00000022174	13.2745584345126	11.7996074973445	16.3247464648669	15.8300571780527	14.0897726778297	16.6058035131564	9.37407930230816	11.636788099417	9.6791127732631	8.38856440349469	13.0856135948884	15.1517631098708	13.2117260840456	12.5163720796222	4.55893933018895	6.83840899528342	3.04850024288255	5.33487542504447	10.2172818849217	10.2172818849217	12.189202867444	11.7016347527462
ENSMUSG00000022175	8.19644854201606	6.90227245643457	9.11522926068747	5.64276097090177	15.4536045839069	7.50603651218334	11.3450499657224	2.83626249143059	11.0406514241828	5.09568527269975	10.8774924947403	4.83444110877347	9.15193686305931	10.3721951114672	3.66683229866344	1.33339356315034	2.67486599846025	2.34050774865272	14.0878856142533	8.53811249348685	12.8343047534602	5.56153205983275
ENSMUSG00000022176	0	0	0	0	0.875413305298932	0.875413305298932	0.562338493969557	0	0.561282476234241	0	0	0	3.62906212526288	0	0	1.32184261935584	0	0	0	0.846414839147753	0	1.69641647015231
ENSMUSG00000022177	131.160229174646	72.8667939859145	107.531887563362	101.014803468613	133.414386621821	101.096615949455	79.3136116648005	74.5228565977991	64.8193928462573	79.1646683122322	111.14691155954	104.341998606915	105.347593726512	97.3320159429735	37.5374399012193	33.1580719127437	43.9263502196681	37.6511573311441	120.181652833574	102.555010417983	109.195574538803	81.8966809041024
ENSMUSG00000022178	140.991717066803	120.925480180891	133.893367604328	146.645116899978	144.846087180767	180.517138501404	91.6559305486355	90.9615674384186	86.285865783548	79.7018037358074	179.011889117058	164.957236665719	168.787553367753	153.103754161015	75.0803707426327	70.5918703178014	91.2698062980514	63.8479362443767	140.570561433326	133.777188575954	132.489614509209	124.110824658824
ENSMUSG00000022179	1.25100885205765	1.87651327808647	3.77622465334152	5.66433698001228	2.56082566631306	0.640206416578264	2.46749307977675	1.23374653988838	1.6419062430192	1.2314296822644	0.876222817919752	2.62866845375926	3.53866963134795	7.0773392626959	2.90006601965886	1.45003300982943	1.45442579813939	2.42404299689898	2.47599714479739	4.95199428959478	3.10155415392532	3.72186498471038
ENSMUSG00000022180	0	0	0.774107191674006	0	0.787434705385773	0	0.505823756213975	0.505823756213975	0	0	0	0	0.544057199065384	1.08811439813077	0.594499048185811	0	0.298150023754448	0.894450071263343	0.380675285299019	0.380675285299019	0	0
ENSMUSG00000022181	0	0	0	0	0	0	0	0	0	0	0	0	0	0	0	0	0	0	0	0	0	0
ENSMUSG00000022184	4.70274211850688	3.76219369480551	3.7854484556213	9.46362113905325	3.85062110450004	1.92531055225002	9.89408070288597	4.94704035144298	9.87550056866264	8.0238442120384	3.9526338547489	7.90526770949779	3.99072732973461	6.65121221622435	2.90714971780165	2.18036228835124	2.91595675406157	5.83191350812315	7.44613503828663	5.58460127871497	9.32739002030497	4.66369501015248
ENSMUSG00000022185	76.631689861281	71.1449340239578	70.2965365647121	72.6888270760767	73.3787116262312	70.7580433538658	69.3816300092142	58.6797841325763	70.0914755141934	60.3698838760946	78.9094956526603	65.0747139473238	73.2032656610806	69.8405714787695	36.7446381402202	34.342104107975	35.2966634704913	33.4538657792608	85.0652139615416	80.3594787211159	85.9709445627573	79.0787591336755
ENSMUSG00000022186	55.1424150423054	37.4552253117546	52.8661248212873	31.9290456841438	70.2818984680039	51.1141079767301	75.2448713816818	42.068723545213	74.4208090172154	47.4518002449218	67.0427648438918	49.553347928094	63.2743961615005	55.181159443169	23.3149322747716	17.6871900015508	27.8207565397135	15.3215760653495	78.7646068216708	45.3025189562551	69.6454362378053	43.3349381035233
ENSMUSG00000022187	0	0	0	0	0	0	0	0	0	0	0	0	0	0	0	0	0	0	0	0	0	0
ENSMUSG00000022191	63.2576262083842	47.6865182186281	59.4053902247488	55.4885513088313	58.7680365611352	40.5067822624774	46.4953026257377	40.3101476892864	47.898153690099	40.021568416616	62.7106839142149	53.1677537533561	61.4798385336447	48.633305108704	31.8352487357699	27.3231662377867	36.2060126571703	23.8859111279943	58.747464858408	49.1167329144067	62.7323949023594	59.1936444206879
ENSMUSG00000022193	197.027632197039	104.938630191901	170.232543410425	124.980854655755	188.506963425583	131.516486110872	164.740158110434	108.418736534217	174.268531586659	127.890615922467	201.001030976995	132.000677059519	196.880320674022	130.243904445892	74.4694372233867	29.7877748893547	34.8576843678656	29.8780151724563	197.097910647061	97.4892891372561	152.91524480007	84.9529137778165
ENSMUSG00000022194	41.2338288354487	13.9560651443057	31.9143862794761	11.4891790606114	42.2029976160835	9.08987640961797	53.8027313147895	21.2708472639865	55.7831559922369	22.0634870715564	30.213664033258	12.4409204842827	34.9908550153435	15.2524239810472	12.2548094570428	5.88230853938053	15.7336763771046	6.88348341498324	33.8995417982754	7.53323151072787	34.6004680539056	8.80739186826688
ENSMUSG00000022195	48.717496045304	30.7689448707183	42.8912987968767	29.3466781241788	55.4392965188138	40.6773536587746	50.7846798621673	30.1336482169707	42.4864765288267	21.8742255395939	36.3672582850203	21.5509678726046	30.8247756167659	23.5718872363504	23.5283365187405	14.1170019112443	22.357529249241	20.8670272992916	54.8715508415907	22.8367148011245	46.4059003870215	30.1956201148428
ENSMUSG00000022197	0.522640377685194	1.8815053596667	0.315522544193094	1.57761272096547	0	0.42793970361646	0.343619075391029	1.99299063726797	0.20578427504261	1.3033004086032	1.17140510714241	1.61068202232081	0.739184071155396	1.18269451384863	0.403858479853682	1.93852070329767	0.567114722962	2.51150805883171	0.620646007792472	2.58602503246864	1.14026190937188	1.65856277726819
ENSMUSG00000022199	1.70493922808653	0	0.42886943705207	0	1.74501248636519	0	1.68141326091495	0.280235543485825	2.51738359221375	0.27970928802375	3.58248461397874	0.597080768996457	3.01417564901732	0.602835129803464	0.329363265017709	0	1.32144420534958	0.660722102674789	3.37441629917484	0.421802037396854	2.53617454570258	0.845391515234194
ENSMUSG00000022200	20.0983387143901	12.4136797941821	10.7060664565415	8.9217220471179	27.8309935862706	13.3104751934337	14.3799466218123	7.77294411989852	15.5166945533101	8.92209936815332	13.2490701065127	5.79646817159932	15.8849000138541	7.52442632235193	3.1974630262803	4.11102389093182	5.03980643469485	4.12347799202306	11.114619667028	5.26481984227643	12.8968278223646	4.68975557176893
ENSMUSG00000022201	24.1029257529077	21.8229192627677	21.9578104483169	22.9409959907789	28.0031550362279	22.6692207436131	33.4069592604253	25.055219445319	37.6191247343219	29.4968137121388	20.0758938718504	21.9009751329277	21.6513779770167	20.2693751274199	9.31249418358057	7.80235999164858	8.58335130135245	8.83580281021576	25.7862263971794	23.8522594173909	24.2258087103252	21.6417224478905
ENSMUSG00000022203	4.62019827330032	1.98008497427157	7.30518879629969	2.65643228956352	10.808668359152	4.05325063468199	5.64131345527294	2.60368313320289	4.33132277683674	7.79638099830613	3.69833916154542	1.84916958077271	6.53446827879867	4.66747734199905	4.08017516101472	2.5501094756342	3.06940185579227	4.09253580772303	5.2253131379406	3.26582071121288	6.54548075816396	2.61819230326558
ENSMUSG00000022204	55.8246883362231	29.8597170170496	48.3321106844743	32.6568315435637	53.1505151780957	22.5889689506907	41.824257280073	27.3138006727007	46.0054822091551	21.2988343560903	69.1075695719258	40.0096455416412	60.5928572377843	25.7060606463327	18.0574576031894	13.041497157859	22.1370863894823	9.0560807956973	43.6813980440554	34.6881690349852	54.0737039518341	21.8869754090757
ENSMUSG00000022206	0.820237564518785	0.615178173389089	1.03163449098104	2.26959588015829	2.30867066274437	1.04939575579289	1.21337901260297	0.808919341735312	2.01850067206829	0.941966980298534	1.14901004731366	0.861757535485248	2.32016724364447	0.870062716366678	0.158454986482585	1.1091849053781	1.11254511473395	0.476805049171693	1.21756084966765	2.23219489105735	2.23692449768034	2.03356772516394
ENSMUSG00000022208	0	0	0	0	0.278957439160234	0	0.358387301790904	0.537580952686356	1.25199999688886	0.35771428482539	0.381796975305351	0	0.770953080782063	0	0	0	0	0	0	0.269716846393204	0.810864978973567	0.270288326324522
ENSMUSG00000022209	0	0	0	0	0	0	0	0	0	0	0	0	0	0	0	0	0	0	0	0	0	0
ENSMUSG00000022210	16.4649597204965	8.78131185093144	6.62669297775667	7.73114180738278	7.86424598152524	3.37039113493939	15.1552468349116	1.44335684142015	10.084524490334	5.76258542304801	16.9139978159219	12.3010893206705	29.4966472891235	12.4196409638415	8.48194907688137	2.54458472306441	3.40305785379934	5.95535124414884	18.4662238595593	5.4312423116351	8.70840016947059	10.8855002118382
ENSMUSG00000022211	0.596345864431383	0	0.300015989958835	0.600031979917671	0.61036250587824	0.30518125293912	0.196039019657035	0.196039019657035	0.391341754376112	0	0	0	0.421713842546422	0	0.921625440969486	0	1.15552181267695	0	0	0.885215953037754	0.295697187108011	0.295697187108011
ENSMUSG00000022212	0	0	0	0	0	0	0	0	0	0	0	0	0	0	0	0	0	0	0	0	0	0
ENSMUSG00000022214	5.01008117591711	4.77150588182582	5.52114927940231	5.76119924807197	6.34875329689285	3.90692510578022	5.1762317654945	5.1762317654945	7.82804742257297	2.97465802057773	10.0260737306952	4.01042949227806	7.08588995139618	7.76073661343391	3.13401186585438	1.47482911334324	2.77368191243682	1.66420914746209	5.19407133386308	4.72188303078461	8.51739808396919	5.91485978053416
ENSMUSG00000022215	0	0	0	0	0	0	0	0	0	0	0	0	0	0	0	0	0	0	0	0	0	0
ENSMUSG00000022216	23.5324449205756	17.4314406819078	19.2931061283895	17.539187389445	27.6537871693367	14.2729224099802	36.6739396990631	20.0560607729251	33.7452984998612	16.5866721439996	54.9414316478338	36.6276210985559	40.6786814321567	45.6094306966605	6.06138742089857	8.75533738574237	8.10633337559625	8.10633337559625	31.912789818062	32.7752976509826	35.4377484035371	18.1510418652263
ENSMUSG00000022217	0	0	0.785883670249168	0	0	0	0.513518843783154	2.05407537513261	2.56277252333322	0	1.09412325904949	0	1.10466786260537	0	0	0	0	0	0	0.772932982929652	0	0.774570684444798
ENSMUSG00000022218	3.65332566094254	10.3510893726705	7.35181497975029	20.8301424426258	3.11599517746347	13.7103787808393	0.400323829830953	8.40680042645002	1.99786030044794	8.39101326188135	5.1176733084573	17.058911028191	4.3058290343489	12.9174871030467	1.88201627841239	10.3510895312681	2.35964716775935	10.854376971693	4.21788697673977	15.0638820597849	6.03831985185461	15.699631614822
ENSMUSG00000022219	0	0	0	0	0	0	0.850688138390775	0	0.849090627690374	0	0	0	0	0	0	0	0	0	0	0	0	0
ENSMUSG00000022220	0	0.412093883415393	0	0.829282211970976	1.26533948002647	0.421779826675491	0.270938345446377	0	0.540859098460307	0	0.577271796566138	0	0	0	0	1.27374475007277	0	0	0	0.815616353990407	0.81734449364573	1.2260167404686
ENSMUSG00000022221	5.88006909389923	10.9201283172414	6.76161691854869	6.76161691854869	7.737782788853	22.3535947233531	0.552279210264168	5.52279210264168	3.30745249739078	7.16614707768002	9.41366085011168	11.7670760626396	5.94024057880071	5.94024057880071	0	3.2454927314245	3.25532475761564	3.90638970913877	7.48146519471829	12.4691086578638	4.1651761281772	11.6624931588961
ENSMUSG00000022223	12.4766472146891	18.7149708220337	11.7691570301592	14.9075989048683	22.3473267745569	21.5492079611799	6.66492966748933	12.8171724374795	9.21103417256338	12.7931030174491	4.36940272751235	7.64645477314661	5.51439101118317	4.41151280894653	4.21795750368366	6.62821893436003	2.41756317357798	4.23073555376147	6.9451268636267	6.17344610100151	6.95984229826158	8.50647392009749
ENSMUSG00000022225	0	0	0	0	0	0	0	0	0	0	0	0	0	0	0	0	0	0	0	0	0	0
ENSMUSG00000022226	0	0	0	0	0	0	0	0	0	0	0	0	0	0	0	0	0	0	0	0	0	0
ENSMUSG00000022227	0	0	0	0	1.94334847162514	0	0	0	0	0	0	0	0	0	0	0	0	0	1.87897416461695	0	0	0
ENSMUSG00000022228	30.8683425634838	16.7571002487484	31.946549197394	18.6354870318132	35.6559488474585	19.8590094846604	35.9510237725054	22.3244260522816	33.5684459606917	26.6232502446866	20.3851251734725	17.2964698441585	24.9473777491731	16.2157955369625	9.20036977514769	8.17810646679794	10.59538867055	7.86109482008549	31.8564877721659	20.073951198899	32.7986155031452	24.4896329090151
ENSMUSG00000022229	4.79408023734243	0.479408023734243	1.44711397945533	0.48237132648511	3.43473293117412	0	1.260780826619	0.315195206654749	0.943809900898862	1.25841320119848	0.671567189630726	2.01470156889218	4.7462758887589	2.03411823803953	1.85225830189865	0.740903320759459	2.22944352921964	2.97259137229285	2.84653357010198	0.948844523367326	3.32799232074078	0.950854948783081
ENSMUSG00000022234	337.589216308246	351.510421104462	306.758865603008	351.582078841803	376.158071193178	372.595968246272	292.887681833804	323.549361025781	299.64610854163	345.32386899005	266.191170123304	239.86457088034	277.616692455847	297.305819580375	131.23899631697	127.473943143942	135.952530354496	126.241635329174	295.504351212351	322.368383140747	283.705415390922	296.130470079576
ENSMUSG00000022235	0	1.35203835907073	1.3603955387389	1.3603955387389	0	0	0.888921313149911	1.77784262629982	0.887252004215784	0.887252004215784	0	0	0	0	0	0	0	0	0	1.33797738969213	0	1.34081231541884
ENSMUSG00000022236	0	0	0	0	2.05909649971567	0	1.32270005216873	0	1.32021614838378	0	0	0	0	0	0	0	0	0	0	1.99088798633395	0	0
ENSMUSG00000022237	1.31854990753342	4.1754080405225	1.54781677093362	2.65340017874334	2.69908277625097	6.07293624656468	2.02277540223224	4.62348663367369	2.01897682411207	4.75901679969274	0.92352944876966	4.00196094466853	2.17566989718705	1.86485991187461	1.18869273788323	6.7925299307613	1.19229381146411	8.51638436760079	2.82714729345745	6.30671319309738	1.74346922694343	4.79454037409444
ENSMUSG00000022240	0.746530679843629	0.373265339921814	0.563358834964385	0.187786278321462	1.91019324372615	0.76407729749046	1.34975411488757	0.245409839070468	1.83711737204819	0.367423474409639	1.04575953220512	2.09151906441023	2.11167606151396	0.527919015378489	0.72108078135178	0.288432312540712	0.289306100987012	0.144653050493506	2.40099238444947	0.369383443761456	1.48066439484795	0.370166098711986
ENSMUSG00000022241	174.879207947426	160.197184892138	168.40963663705	172.677327234091	167.635788140045	172.644825634269	126.13192383599	119.911131674011	127.393810901873	124.610416714101	142.140535881414	143.968709976352	148.124896848744	134.742896821911	58.7429234475179	64.7936966781636	58.4151229814986	68.2774164718815	153.042302420748	148.199191584648	143.336267507253	162.426199297157
ENSMUSG00000022243	0	0	0.649414430829434	0.649414430829434	0	0	0	0	0.423549062689667	0	0	0	0	0	0	0	0	0	0.638712639263021	0.638712639263021	0	0
ENSMUSG00000022244	11.0819414235421	6.64916485412528	8.92035263467782	3.71681359778243	12.8547355924306	3.02464366880721	3.4001410780807	2.91440663835489	10.6660900951927	2.90893366232527	15.5238708761915	6.20954835047659	15.6734820490536	5.2244940163512	5.70887900262852	4.56710320210282	6.29879108127441	3.43570422614968	11.6978038552362	10.2355783733317	15.3858984958883	7.32661833137539
ENSMUSG00000022245	0	0	0	0.510327515059062	0	0	0	0	0	0.332836368283266	0.710488365004478	1.42097673000896	0	0.717335690548537	0	0	0	0.393108764196789	0	0	0	0.502981226858911
ENSMUSG00000022246	75.0827068889763	20.7046252330207	77.1493139085719	24.724409205121	77.7789514270997	16.7667200681173	73.5978945123296	23.1863285557136	72.4145266120999	22.8441702508274	55.776107406343	25.178928486292	57.2790260074876	27.674136160921	33.5803792016348	11.2520642351028	35.0928779141233	11.2861516909743	83.3081454834541	25.8930722448574	86.1922705735943	26.8504717231878
ENSMUSG00000022247	123.371643749698	105.747123214027	124.843563347089	89.3766419416658	186.881668146842	146.474820979957	149.247642576347	115.875498894679	155.444211990151	107.330527326532	100.730652150426	87.892431778313	111.672172650345	82.7570565176662	61.5576444868562	59.9233707394175	53.548006280234	59.5584967810766	134.646284131771	99.0661779622358	129.338555977275	129.338555977275
ENSMUSG00000022248	9.88668914676153	9.10616105622772	10.73315312618	13.0892111294878	13.3145631772155	17.3089321303802	10.0923801412977	10.4344947223586	7.51238669947894	12.8052046013846	7.65368790604013	8.38261056375823	11.7751622976097	8.09542407960668	4.624037698102	3.41776699424931	4.63804594385044	4.8397001153222	9.01145852733185	18.2803872983018	9.03055213519931	13.9328518657361
ENSMUSG00000022249	0	0	0	0	0	0	1.74036290090578	0	1.73709466636564	1.15806311091043	1.23602833801879	0	0	0	0.681821204438585	0	0.683886741013295	0	0.873180477965899	0	0	0
ENSMUSG00000022253	31.599339655843	34.9849831903976	28.7665976523015	35.2012313376848	46.2029390440304	47.7430370121647	41.056423541936	44.5190134792078	39.4981431497703	41.9667770966309	27.9292171118642	33.7258470784775	31.9226996638013	25.0061147366443	22.3828659325018	15.1157016687025	16.9108969120122	16.3277625357359	32.7597934070145	34.9934156847655	40.6634475088024	35.0675602369488
ENSMUSG00000022255	11.1651745276072	9.03250074143505	14.5160861030744	9.21455900456028	16.0500044815591	7.06200197188599	10.8873891568491	5.44369457842453	9.30276239671404	4.61021853288483	12.8286968039135	8.78677863281748	11.8877579232808	8.16174424583458	6.01026258039158	4.0714681996201	5.83400352729919	5.34783656669092	12.2905258675466	10.1800315266548	14.5559430668731	9.82837181438442
ENSMUSG00000022257	11.9213784725493	5.96068923627467	7.99671103060557	12.9946554247341	21.3527669529339	19.3191701002735	37.2301161742786	21.5542777851087	46.9392020063137	24.1215343643556	12.5248320443823	11.133184039451	15.455660007505	11.2404800054582	10.7473034846181	3.07065813846232	13.8598223116812	6.9299111558406	12.7805146738806	12.7805146738806	19.7039910955256	11.8223946573153
ENSMUSG00000022261	32.2066500639882	0	20.8714838084036	0.549249573905359	63.133755195847	5.58705798193336	69.9845960406769	2.87116291448931	69.494950291079	3.58221393252985	50.4686455953393	0	33.1979784794036	2.31613803344676	12.2325722071065	0	10.577267287291	0	49.6982540030582	1.62059523923016	53.0516133374907	1.6240289797191
ENSMUSG00000022262	0.123124808039695	0.123124808039695	0.247771726950719	0	0.1260187600069	0.1260187600069	0	0.0809505627630283	0	0	0.172476423454435	0.172476423454435	0.174138663511047	0	0.0951418985793306	0.0951418985793306	0.19086025054563	0.19086025054563	0.121844330940819	0	0	0
ENSMUSG00000022265	36.2660881954396	2.13329930561409	43.4663332466206	2.14648559242571	105.351020109137	1.63758062345809	35.0643753441959	2.80515002753568	27.9988222493801	1.74992639058626	47.8140956641684	0.747095244752631	50.5377897087508	0.754295368787326	6.59383431838224	0.41211464489889	8.26726243152914	0.413363121576457	68.0834056999682	0	74.0455244326592	2.64448301545211
ENSMUSG00000022269	0	0	0	0.680197769369452	0	0	0.444460656574956	0	0	0	0	0	0	0	0	0	0.523960979245439	0	1.33797738969213	0.668988694846064	0.670406157709419	0
ENSMUSG00000022270	1.85929755993889	2.78894633990833	3.74158039046683	6.54776568331695	5.70899666893644	3.33024805687959	7.64017352683169	5.80653188039208	7.01575993290086	4.2704625678527	4.55796640147247	1.30227611470642	1.31482678962928	3.28706697407321	2.51427742071341	1.79591244336672	2.52189427383802	1.08081183164486	4.13991265724151	1.83996118099623	5.53157915158791	1.38289478789698
ENSMUSG00000022272	81.5999629917874	91.6810773007961	91.8650028293634	84.5923567720388	74.5626061190757	92.4732060223524	64.5292588580858	63.2786918259524	61.0378889159852	62.1612856445003	75.4055438546365	70.3429808396609	72.9040409245533	67.7926875017987	52.1779809494341	42.7712463557333	50.71437056891	42.3111173060383	101.645039871336	83.574810560876	92.2402573077942	77.3384570474348
ENSMUSG00000022280	3.90792142757115	6.51320237928525	3.49517951675995	4.36897439594993	3.9997740532366	9.33280612421872	8.564438091512	6.56606920349253	6.83868391882694	6.26879359225803	4.25780262401871	6.69083269488655	7.36943513213057	3.68471756606529	1.34211445023454	2.68422890046909	1.34618030572035	4.03854091716106	6.01576843502532	5.15637294430742	6.45912292678087	9.90398848773067
ENSMUSG00000022283	72.125251179296	27.0837677897765	75.2369456849705	32.5829292336486	86.776749367834	34.6504381156281	95.4206739011099	33.2907827809146	82.8774771203984	39.9898316175349	75.8792882835608	33.8157697785434	67.0342524912663	33.7253071539911	32.5299607241826	11.8290766269755	37.8764501889767	15.7438256809602	81.8629395444904	42.242442113705	89.3350032981447	41.4561126416227
ENSMUSG00000022285	74.3378137706067	98.1820181875937	72.9156151798084	93.6142414243992	83.7414245482957	110.06015797776	77.7691741940614	111.274470585969	72.7141584261235	133.769506640464	81.8666170943722	83.1764829678821	70.0919538174255	78.0268919854359	34.3212038533449	49.1335128847885	33.7004373013268	45.6586569888944	86.0568342261816	89.2955322884573	83.9209153534029	108.958094519612
ENSMUSG00000022286	11.1767248538066	9.38844887719751	12.3703911057739	10.5710614903886	14.4136754980097	10.2954824985783	12.7861005042977	8.81800034779153	13.2021614838378	7.04115279138016	10.9596521739806	10.0202534162108	10.4329742579396	11.697577198296	2.07277445919191	3.45462409865318	4.33136209477247	4.15810761098157	8.62718127411379	8.62718127411379	7.98042523367367	7.75874675496052
ENSMUSG00000022288	0	0	0	0	0	0	0	0	0	0	0	0	0	0	0	0	0	0	0	0	0	0
ENSMUSG00000022292	2.52941005909794	0.843136686365981	2.33295770952553	1.48460945151625	3.88329278564727	2.58886185709818	4.85043116349809	1.38583747528517	4.56467551807621	1.38323500547764	2.0669035291109	0.590543865460258	2.68305852111892	0.596235226915316	0.814393402717863	0.488636041630718	2.12383745298699	0.16337211176823	2.29451257194411	0.417184103989838	3.76261235699756	0.627102059499593
ENSMUSG00000022295	24.4057286655038	22.6870153792008	25.9400541934146	22.4813803009593	36.5894940945726	29.9048749811411	22.825963032043	21.2439655941786	23.0086732919718	22.5575228352665	20.7055159512499	20.2239923244767	21.3912294908371	18.4742436511775	13.5465858368746	7.96857990404388	11.9890803606669	9.32484028051872	24.8322488150823	21.430570895208	26.5893064628104	21.4759782968854
ENSMUSG00000022296	0	0.464936639294064	1.40343147584946	0	1.90345844021048	0	0.611361482697645	0	0.305106702246626	0	0	0	1.31514430394699	0	0	0	0.360357611420191	0	0.460101377184639	0.460101377184639	0.461076246596577	0.461076246596577
ENSMUSG00000022297	3.59645570980707	6.79330522963558	6.03114335978892	4.42283846384521	18.4049378912942	16.3599447922615	8.14457086917594	7.35638659151375	8.39151086095991	5.76916371690994	3.35867227093026	5.03800840639539	3.95621502060102	3.39104144622945	1.54393303039123	0.308786606078247	1.23888822655958	1.85833233983936	5.14085459484863	4.74540424139873	7.13318830818092	3.56659415409046
ENSMUSG00000022299	6.33219083478612	7.91523854348265	9.23843021999043	6.3713311862003	13.9342016214109	10.0455872154357	7.49377770059481	6.45297524217887	7.4797051051008	5.19423965632	6.65272282574494	4.87866340554629	6.71683838510668	5.37347070808534	5.38236229203582	1.22326415728087	4.41709186647561	3.4355158961477	7.51960455025789	6.2663371252149	10.0473829286311	8.7914600625522
ENSMUSG00000022300	9.42642392940287	8.00356748722885	9.84260310337469	7.15825680245432	16.3833701173682	8.37372250443263	13.3306171169981	7.36691998570945	13.8891617206827	6.53607610385067	8.96928388065144	7.72355000833874	10.0619169748628	4.77941056305983	4.53535497891961	1.374349993612	4.68694591614728	2.61917565902348	10.0324202093793	5.98425065120869	11.4647194378908	7.40797255986789
ENSMUSG00000022303	0	0	0	0	2.958791817159	1.4793959085795	0	2.85095484217449	0	1.89706734835327	0	0	0	0	0	0	0	0.560150476310439	0	0.715195121216814	0	0.71671048692058
ENSMUSG00000022304	1.54312259416248	5.14374198054159	5.69308995960625	7.24575085768068	1.57939247947734	3.15878495895468	2.02910598438494	6.08731795315483	3.37549253006486	7.42608356614269	2.88219485285279	2.16164613963959	1.45498599055423	2.18247898583135	0.39747097731365	0.39747097731365	0.398675091875771	0.797350183751542	2.03609917490953	0.509024793727382	1.02020664555513	0
ENSMUSG00000022305	0.419638758351508	0	0	0	0	0.429502037974694	1.10359542277722	0.551797711388611	0.275380744115797	1.37690372057899	0.587840852998474	0	0	0.593506164194038	0	0	0	0	0.415274586512989	0	0.832308952552932	0
ENSMUSG00000022306	0.403796691131862	0	0.406292627341485	0	0.413287615400146	0	0.929191238410058	0.132741605487151	0.794953976931592	0	0.565648874487625	0.282824437243813	0	0	0	0	0	0.156484990445785	0.799194548205366	0.399597274102683	0	0
ENSMUSG00000022307	15.6484798419801	18.6162949844245	19.2743036082761	18.4598964135602	35.3462843090206	17.6731421545103	31.397258847647	19.689806395982	32.754718048011	23.0168288986023	21.5428515292529	15.8736800741864	20.6057089674049	20.2241217643048	8.75628117426705	6.46296943814949	9.41015121918378	8.57369333303411	21.8936300223613	13.883765380034	26.4885589936219	14.7158661075677
ENSMUSG00000022309	0	0	0.372181219435965	0	0.757177848310431	0	1.21596921222428	0	0.242737147743185	0	0	0	0	0	0	0	0	0	0.366047992876386	0	0.366823580625634	0
ENSMUSG00000022311	0	0	0	0.114749629615223	0	0	0.0749806865256174	0	0	0	0	0	0	0	0	0	0	0	0	0	0	0.113097780900156
ENSMUSG00000022312	376.222286814371	315.310107044425	358.118218148221	328.074743471356	524.421988367101	430.294964814032	421.679566445397	326.664245142058	411.482381111489	339.374992421476	491.887138378261	371.424982040728	506.762955581063	342.909599943186	161.509570046448	153.203363586916	165.701684572885	151.816068547224	446.771566690051	353.398673122553	407.447244157451	368.360735270253
ENSMUSG00000022313	25.7393398839133	23.165405895522	40.7900416348077	26.5459001115415	41.4923085108147	35.5648358664126	36.8070466722982	21.5765446010024	34.2042764619871	26.6033261371011	25.2394342712553	22.5352091707637	22.7523920565027	18.2019136452022	13.922643150528	5.966847064512	12.4685901478193	9.97487211825541	35.6603171669817	24.198072363309	33.8214528974902	19.1442186212209
ENSMUSG00000022314	194.259031227845	133.297180678591	182.184993471491	126.797093446239	226.762867571121	158.314938345341	190.53162951383	135.196697865386	185.397092707003	131.06171287983	161.871813261691	123.634377058142	178.230798659325	138.33798451897	94.2137704741914	68.1995204178848	89.9152697465046	62.7643843720699	170.178583531276	131.460704738446	168.283351360904	140.762481567298
ENSMUSG00000022315	0	0	0	0	0	0	0	0	0	0	0	0	0	0	0	0	0	0	0	0	0	0
ENSMUSG00000022321	0	0	0	0.192737364159208	0	0	0	0	0	0.125703597055345	0	0	0.27091894153042	0	0	0	0	0	0.379122436159903	0	0	0
ENSMUSG00000022322	15.2923163091082	14.0689310043795	20.6183665702941	10.1553148779061	21.599415276525	19.7212052524793	32.9777804269702	14.4780499435479	27.8981910574195	17.2607513017128	13.7099988361912	21.4218731815488	9.51646357253208	22.4934593532576	6.85373823263936	6.61740243151387	5.21513885871362	5.21513885871362	18.4626001553959	13.3172853579905	19.7149464519726	11.8289678711836
ENSMUSG00000022323	0	0	0	0	0	0	0	0	0	0	0	0	0	0	0	0	0	0	0	0	0	0
ENSMUSG00000022324	0	0	0.30930915650075	0	0.943903249350741	0.314634416450247	0.808445760769902	0	0.806927577201518	0	0.430626510227846	0	0	0	0	0	0.238262952082231	0	1.52106003745936	0	1.52428288133197	0
ENSMUSG00000022325	4.05860895560837	6.59523955286359	3.06277193227542	5.61508187583826	9.34650759001374	6.75025548167659	5.33680716701122	4.33615582319662	4.9938610830169	3.6621647942124	5.68540465571962	2.84270232785981	2.87009884724347	0.717524711810869	0	0.392024734673252	1.96606175084455	0.786424700337818	2.51025006972542	4.01640011156067	6.54047894151082	4.52802388258441
ENSMUSG00000022329	0	0	0	0	0	0.322302150838714	0	0	0	0.206648160615518	0	0	0	0.445372306398797	0	0	0	0	0	0.311625744671507	0	0.312286021778938
ENSMUSG00000022330	1.0628223148312	0.5314111574156	1.60408770121242	0.53469590040414	0.543901559543996	1.08780311908799	0.349385578229499	0.349385578229499	0.348729465637118	0	1.48882905523433	0	0.751588816263386	0	0	0.410635900658292	0.411879897568592	0.411879897568592	1.05176914320817	0.525884571604083	0.52699882339399	0
ENSMUSG00000022332	10.5150334424725	10.5150334424725	12.1670329559739	9.52202579163179	15.0670534697928	6.45730862991118	7.95028696020915	7.95028696020915	12.4205589142867	6.21027945714336	8.83783888658765	2.94594629552922	10.4101823971905	10.4101823971905	8.53151590108816	5.28141460543553	5.70490774562374	2.03746705200848	18.2099380399387	8.84482704797025	15.1202035438384	9.90634025285967
ENSMUSG00000022335	9.46482240057379	10.2535576006216	7.93610506826792	10.5814734243572	7.80364675086836	5.65091661269778	7.43280484047458	8.12422854656524	6.72872146744883	4.65834563131073	10.6805136109727	8.83904574701187	8.5523889758858	4.46211598741868	3.04738604687627	3.04738604687627	3.66794150485295	1.63019622437909	11.1876323263182	6.50443739902223	9.90769302361658	6.51821909448459
ENSMUSG00000022336	11.7483863009355	0	15.8574458392664	0	26.9818562614923	0	20.7234163553806	0	23.1290315586253	0	15.2532409101304	0	17.4265917691407	0	6.42123562650168	0	7.10696648377918	0	23.2524101562093	0	21.880843691181	0
ENSMUSG00000022337	7.15725882273873	6.1347932766332	6.68710627008354	6.17271348007711	12.034724656198	7.3254845733379	10.0835683743399	8.06685469947195	10.064632400451	6.03877944027058	7.87762935983191	6.44533311258974	7.23049995040427	6.50744995536384	2.76530458751857	2.37026107501592	2.37744163923156	2.37744163923156	8.60057266321483	8.60057266321483	8.61879568020692	6.59084375545235
ENSMUSG00000022338	3.00671934927129	0	2.35301452891713	0	3.41932214164133	0	3.29470054639634	0	1.53463959361842	0	5.14786607133905	0.467987824667187	1.88999221330713	0	0.774458026072354	0	0.776804200359714	0	4.2978721912165	0	3.31306044969014	0
ENSMUSG00000022340	0	0	0	0	0.511699649500882	0	0	0.164350032449425	0	0.164041398857865	0	0	0	0	0	0.193162018707478	0	0	0	0	0	0
ENSMUSG00000022342	0	0	0	0	0	0	0	0.275959003689879	0	0.275440779159206	0	0	0	0	0	0	0	0	0	0	0	0
ENSMUSG00000022346	2.8344536228439	4.96029383997682	2.1389803980466	7.84292812617085	6.52741926832943	12.3295697290667	1.86356120710412	2.32945150888015	3.25510783144017	5.11516944940598	7.94115225191608	6.94850822042657	6.01326377914372	9.01989566871558	2.7378245640136	3.83295438961905	2.19689491187488	6.04146100765591	8.41492735924148	7.71368341263802	7.02729752357904	11.9464057900844
ENSMUSG00000022347	0	0	0	0	0	0	0	0	0	0	0	0	0	0	0	0	0	0	0	0	0	0
ENSMUSG00000022350	37.6531851402657	33.5703096431285	36.9730120217484	42.4504952842296	43.1813495690844	42.7170339823201	52.7923749144224	35.7914406199474	42.2736694789032	41.0828618879482	43.2132282473788	37.4938303911081	39.1384031952538	28.2309793539536	14.3725467934695	10.8670475755501	20.7451016174763	16.1741470237951	38.1594682489009	41.302012692928	35.5410042967384	35.5410042967384
ENSMUSG00000022351	44.7825529044098	31.5907931341185	40.169198237267	37.7241166054334	54.0072869157303	57.2050867988985	30.8125195167578	33.3231692551603	37.133400144705	34.8552774364409	30.6368322239616	31.1231311481514	26.5132237993872	34.3689938140204	16.6317165202433	14.7539420744094	14.7986382598279	18.2964982121509	35.7282905704734	36.0718318259587	24.0988408945095	32.3613006297699
ENSMUSG00000022353	15.9522650147	13.7461007041564	14.3433294633577	14.6848373077233	14.7639669254624	14.4165794683927	18.0752296066925	15.6205687959071	22.2731926664306	17.484456243148	21.395438080223	21.1577109904427	26.1619819007602	23.2817637098509	8.39268114212777	11.8022078561172	6.31357970090511	11.0487644765839	17.9695847432887	18.4734048762781	19.3540259826346	20.1955053731839
ENSMUSG00000022354	0	0	0	0	0	0	0	0	0	0	2.615920304129	0	0	0	0	0	0	0	0	0	1.85190760150963	0
ENSMUSG00000022357	0	0	0	0	0	0	0	0	0.571178505426436	0	0	0	0	0	0	0	0	0	0	0	0	0
ENSMUSG00000022358	2.75989481553429	1.65593688932057	2.49925877644464	3.61004045486448	4.51962236290802	2.82476397681751	5.44362363786758	2.17744945514703	4.16560746015989	2.89781388532862	1.93306610776734	2.70629255087428	3.12271362536955	3.51305282854074	1.49285221854859	2.13264602649798	3.42257080020874	3.85039215023483	6.28174246949493	5.18926551827842	6.02135438896809	6.02135438896809
ENSMUSG00000022359	9.5348320392828	2.20034585521911	8.11780408335474	3.68991094697943	11.2603162870166	0.75068775246777	10.1265915994038	3.85774918072525	8.18232248306884	2.40656543619672	8.21947073084037	2.05486768271009	11.410692988398	7.26135008352599	1.70026727781142	0.566755759270473	5.6847271195848	1.13694542391696	9.43567140494502	4.35492526382078	5.81887005609578	2.18207627103592
ENSMUSG00000022360	19.7060244788081	22.3495155674287	22.2458589201905	19.5860279623417	19.1853357445891	20.4151649589859	27.8871531126314	24.8061361965049	28.7810086570053	27.3616712437831	22.3867465432866	15.8222118426236	21.582837029765	18.863739451212	11.1419874037446	9.28498950312047	12.1070531708064	10.3375607843039	21.7603572323941	19.9767213936733	25.0238104476596	19.6615653517325
ENSMUSG00000022361	9.2577973928345	7.02315664283996	12.2058901330193	7.70898324190695	13.0695098672054	4.5743284535219	9.65476731828416	5.24715615124139	10.6840970907258	5.65628669509011	7.15506903281578	8.04945266191775	12.1905437897033	5.41801946209036	5.18030363617723	2.96017350638699	4.70114019382013	2.22685588128322	12.9524907842456	5.68645936869319	11.3970158410929	8.23117810745599
ENSMUSG00000022362	1.11160659544845	3.33481978634536	2.23695525076697	0	0	0	0	4.38507142006515	1.45894555889524	2.18841833834286	0	1.55716734039088	0	1.57217452732231	0	1.717937492015	0.861570940468251	0.861570940468251	1.10004607558983	0	3.30713060708388	1.10237686902796
ENSMUSG00000022364	7.56088055025416	14.8193258784981	10.9549665249625	12.4764896534295	8.97676801077741	22.9062356137079	12.9246868905366	25.2528497707407	11.3126721140727	19.2513893871062	8.47318200928997	12.709773013935	9.41032645131785	10.6935527855885	5.60879874867104	7.94579822728397	4.68815855762177	6.56342198067048	12.2708878290583	14.6652074054599	8.99772260676921	17.6955211266461
ENSMUSG00000022365	98.3477902535583	23.140656530249	93.7168638201431	23.2836928745697	136.186217113106	26.6451294351729	112.585303238564	14.0731629048205	99.4660684341522	18.982074128655	106.162503664653	24.312023739997	89.1850014014798	23.7281196389258	50.0679667143988	13.8580979298782	39.0099025220907	10.7613524198871	107.629988866965	20.0374979273605	103.26833313947	21.22737958978
ENSMUSG00000022366	0	0	0	0	0	0	0	0	0	0	0	0	0	0	0	0	0	0	0	0	0	0
ENSMUSG00000022367	3.18081622922281	0	5.48653268019127	0	21.8588863489996	0	4.78007628010564	0.597509535013204	4.17471228606228	0	7.00192404274887	1.27307709868161	5.78405865751716	1.28534636833715	0.702258139289588	0	3.52192794168282	0.352192794168282	12.1412685104751	3.59741289199262	11.2657348191906	2.70377635660575
ENSMUSG00000022369	23.5349891921584	22.4811837059423	26.5079809409442	20.1460655151176	32.3572307098177	22.2905367112077	31.8707726855894	24.0185533282703	30.4278388484642	26.2785880964009	30.016026974453	22.1429707188588	26.8276480918448	15.897865535908	14.6574765328571	9.22878152068779	15.2463945735991	7.35094024084241	27.8092290154584	19.8140756735141	27.1714478194127	18.4626504413958
ENSMUSG00000022370	24.7455730315405	23.2899510885087	18.7959488447131	21.2369811622083	32.2797625415356	33.7695977357603	25.5206441517233	25.9991562295681	28.8160131772421	27.8607862210904	23.789184519782	21.4102660678038	21.9597280751794	22.9890903287034	8.2485244702293	8.2485244702293	10.3418911024453	8.08547849827538	24.7283038937656	21.1270945888483	25.2618771927199	23.5777520465385
ENSMUSG00000022371	0.274533384188895	0	0.828690965562898	0.276230321854299	0	0.280986075891615	1.08298070719419	0	0.180157828889673	0.180157828889673	0.384573482611863	1.15372044783559	0	0.388279806262975	0.212139436487237	0	0.425564200453732	0	0	0	0.544507838915279	0.27225391945764
ENSMUSG00000022372	0	0	0	0	0	0	0	0	0	0	0	0	0	0	0	0	0	0	0	0	0	0
ENSMUSG00000022375	0.923849627311285	0	0	0	0	0	0	0	0.606260486565872	0	0	0	0	0	0	0	0	0	0	0	0	0
ENSMUSG00000022376	0	0	0.237635334539279	0	0	0	0	0	0.154986120461638	0	0	0	0	0	0	0	0	0	0	0	0.234214516334203	0
ENSMUSG00000022377	6.69043948225537	4.37451812301313	9.8387761818016	5.69613357893777	12.641894788952	7.90118424309501	13.5346051849823	5.58302463880522	11.651675077015	3.7150268361497	6.12793840824231	2.52326875633507	12.7379336870193	6.5509373247528	7.15830249279066	3.77799298230618	3.98888230123232	3.7894381861707	13.751017021888	7.38480543768059	11.4834607286874	8.67639255056382
ENSMUSG00000022382	0.786158686531939	0.393079343265969	0.395509033720743	0.395509033720743	0.402318364685156	0	1.2921845140113	1.03374761120904	0.51590316619162	0.25795158309581	0.550635735720089	0.550635735720089	0.555942482915935	0.555942482915935	0.60748626708248	0.30374313354124	0.913989915613114	0	0	0	0.779631170745785	0
ENSMUSG00000022383	0	0.501903707851074	0.505006060261783	0	0	0	0	0	0	0	0	0	0	0	0	0	0.389009611285456	0	0	0	0.497736375692499	0.497736375692499
ENSMUSG00000022385	66.7045037254151	54.7679083219198	68.5298012308269	50.1609885297805	85.5200899624798	56.7738412355958	38.7779765841502	32.7766230651746	41.4698092123614	25.8034368432471	70.8187439883675	71.8023376548726	78.4527703225593	57.5982364393473	28.7563439126567	24.4157636994255	32.6529730610724	24.4897297958043	72.9592922344154	60.4519849942299	90.5219459629232	62.669039512793
ENSMUSG00000022386	2.42237370824952	5.32922215814894	3.89975490118611	4.38722426383437	4.4627574615126	3.96689552134453	2.54821127312627	1.9111584548447	1.58964123553507	2.2254977297491	4.07198867673427	2.03599433836713	3.42602702733046	3.42602702733046	1.49746740622546	1.49746740622546	2.253005841305	1.1265029206525	1.43830885977976	3.83549029274603	4.80452123089186	1.92180849235675
ENSMUSG00000022387	2.74912321273211	5.0400592233422	5.30172235658932	7.60681903336728	7.737782788853	7.03434798986636	4.66926968677888	5.72362090637411	6.76524374466295	6.31422749501876	4.81380384380711	5.13472410006092	6.80427557208082	4.86019683720058	2.30134939137374	3.36351064893085	3.37370020334712	4.2615160463332	5.21435452965214	4.08079919711907	5.22540277898594	6.36135990485244
ENSMUSG00000022388	0	0	0	0	0	0	0	0	0	0.368566760210991	0	0.786760161481038	0	0	0	0	0	0	0	0	0	0
ENSMUSG00000022389	13.7049633793995	9.78925955671396	16.0058740391093	9.111035991493	16.0309574697579	8.26596244534392	13.9985615410596	9.81508337936366	16.2206854270155	8.67244567384987	11.6560913106569	4.45674079525117	15.2297287883792	9.69164559260492	5.67332096638487	4.16043537534891	6.63892594523775	4.55240636244874	14.7733657020741	8.47652130446876	18.9305587260965	6.79558518372695
ENSMUSG00000022390	13.2250752622054	12.4584042325124	13.3068217077481	12.7282642421938	13.5359202753335	16.0861661243094	13.9877011888231	13.2316092326705	13.8356549467756	12.7036468147666	13.4246582058586	15.3041103546788	15.9937651167758	14.096199763938	6.36859694650619	3.99888645478296	4.60522318921068	5.94222346994927	13.8462345060504	16.3120022947991	16.3465643997464	13.8755721067615
ENSMUSG00000022391	52.2599108118048	38.4031162783717	54.9730717887435	30.2750250430761	61.1873036982135	36.0640399280861	34.8797880505888	22.385535614557	29.8779330064522	25.9808113099584	81.5260196448445	51.5776858977587	76.712288821951	47.5952156924514	18.3557540787784	17.7438956094858	19.0250737962662	11.9673851299094	65.4291028352675	34.0858200399298	51.4333729318305	38.4768744070183
ENSMUSG00000022394	79.6676947579332	79.6676947579332	72.6654876564536	74.2947586801409	100.765151634866	97.4505084889826	86.446513653447	82.6139095998459	84.1589494003865	87.3467883928254	89.3711901111402	83.473598885532	79.2397118029855	80.6138108515922	30.2802015203169	28.7787039242682	27.8618564250466	31.1249567270791	87.1717588552856	68.5836632170262	72.2617772683256	79.0062098133694
ENSMUSG00000022400	10.5762613893469	4.23050455573878	7.66197724652947	3.40532322067976	10.8248481115573	5.62892101800981	8.34425807465704	3.89398710150662	10.2719256423031	4.16429417931205	8.88930070387936	5.9262004692529	12.5649597687909	6.58164559317616	4.24973418701492	1.96141577862227	4.59050146439775	1.63946480871348	10.047619263924	4.60515882929851	13.8447489180756	2.51722707601375
ENSMUSG00000022401	8.6188662531624	1.52097639761689	10.712644684779	0.510125937370428	10.1187174007752	0.25945429232757	9.83326044050072	1.16665801836449	9.81479452089445	0.499057348520057	9.23270041770664	0.710207724438972	8.96315431639976	0.35852617265599	3.72178321179919	0	4.12601161905348	0.392953487528903	11.7904082603443	0.501719500440182	10.0556510185987	0.754173826394902
ENSMUSG00000022403	57.7310539160472	47.6421318724661	60.3437401591177	51.1323904152026	72.2823796590145	64.0597809147351	66.2085501222543	44.7122676150289	60.1991659694914	47.8160381427732	56.7930132830537	49.9883204472961	61.0397332348801	45.7137396088063	25.409137387963	21.2224045229009	28.5270694974798	19.6938144754175	68.4088818128082	56.2062164083614	65.4040570806617	49.8404854240736
ENSMUSG00000022404	13.5251325838898	21.6402121342237	15.6500437951446	26.5370307830712	26.3017573967896	33.9154240116498	25.3431560048303	23.1200721447575	25.7393458139059	20.4139639213736	8.52586038005373	12.3151316600776	6.69513311178635	13.3902662235727	3.65793364123462	7.83842923121703	4.71730517036147	10.482900378581	14.7229208515191	24.7612759775549	14.0834743520495	16.766040895297
ENSMUSG00000022407	79.2811871866309	55.018410073481	67.0491006739473	51.9200728295694	91.6374692509245	52.4641999528194	46.5079087033321	40.8910115169393	46.8690792486129	40.5899681531049	76.592512135094	54.0934616954101	71.0475547309851	50.2649366804249	31.1594952847052	16.9000652391621	34.1673894368016	23.3079865925468	64.9296631453578	53.4317019633673	68.7950475049263	48.8004277867457
ENSMUSG00000022408	0.643268500941102	0.643268500941102	0.64724465324564	1.29448930649128	0.658388022127597	0.658388022127597	1.69171259595787	1.2687844469684	1.68853572202242	1.26640179151682	0	0.901107194639825	0.909791607524974	0.909791607524974	0	0.994142243959233	0.498576969225195	0.997153938450391	0.636578617748611	1.90973585324583	1.91378222902415	1.27585481934943
ENSMUSG00000022414	6.87608079755971	6.87608079755971	7.49513161105197	3.45929151279321	8.21064729261624	1.17294961323089	4.52079982116241	6.02773309488321	3.38423264465163	2.25615509643442	4.81609613135178	6.42146150846904	10.5354409694016	5.67292975275468	3.54222349544046	4.42777936930057	2.66471583730537	2.66471583730537	9.63980852668663	3.40228536235998	7.38723737590284	7.38723737590284
ENSMUSG00000022415	19.2209912477543	21.6236151537235	19.3397994725211	25.383486807684	27.0500526445593	21.3121626896528	21.061962561156	25.2743550733872	17.0807083007931	20.4968499609517	26.9252628974076	29.7299777825543	26.0520567680581	30.5828492494595	12.3771536446339	19.4940169902984	11.7939170170255	18.9323404746988	22.587551740127	20.6061875523966	23.0325230355809	28.5920975614107
ENSMUSG00000022416	0.195224358478678	0	0	0.19643107353115	0.199812953785023	0.199812953785023	0.256707351434896	0.128353675717448	0.128112639829981	0	0.273475343090346	0	0.276110959371552	0	0.150855188408537	0	0.302624390365242	0	0.193194058296653	0	0.193603400644537	0
ENSMUSG00000022419	18.6585559618253	17.1398362905139	17.9006836001199	21.3934999123385	23.760358629072	23.0941803497522	23.5362803400612	24.3921450796998	23.2073289612953	25.3429727307396	17.6275413957974	12.1569251005499	12.580939546339	15.3426092028524	9.55609989642152	7.71194026728754	9.24873200236709	6.89450931085547	19.3233245732413	17.6056957222865	21.085535298775	17.2126818765511
ENSMUSG00000022420	6.44183228211365	4.83137421158524	4.86123775950866	3.24082517300577	5.76908718176298	4.94493187008255	3.70588358405618	1.58823582173836	6.34101306902523	0.528417755752102	10.1518713935646	3.3839571311882	6.83313997822396	2.27771332607465	2.48888978349643	3.11111222937054	3.74464458943792	3.12053715786493	7.17169311011891	3.98427395006606	7.98543177397084	5.58980224177958
ENSMUSG00000022421	4.46878752027091	4.09638856024834	7.11931560853381	4.87111067952313	6.09843048426428	6.4795823895308	5.38648489329989	2.44840222422722	7.33141307932269	4.88760871954846	4.69499506808762	5.21666118676402	3.68685570004946	2.10677468574255	2.58986553438393	4.60420539446033	2.02044218225088	2.88634597464412	6.26494325912322	6.26494325912322	6.27821751095924	7.01683133577797
ENSMUSG00000022422	14.7799253088211	12.6064068810532	10.4973759159948	9.18520392649542	19.576526396484	26.6952632679327	17.7198204776201	17.4340169215294	16.5454769772387	18.5423448882847	5.48049774260848	12.7878280660865	17.8295737544243	11.6814448735883	3.0231665867611	3.35907398529012	3.70617510900906	2.69540007927931	12.4753023898682	11.1847538667784	12.9328295585217	11.6395466026696
ENSMUSG00000022425	0.333154978943886	0.999464936831659	1.67607133341772	0.335214266683544	5.79675392868563	0.340985525216802	5.91404164180443	2.40942437258699	6.34019013083492	3.27940868836289	7.0003819870834	7.0003819870834	5.18308861300307	4.24070886518433	1.2871897110962	0.772313826657722	1.03287134029487	1.03287134029487	7.91256536946153	3.6265924610032	8.5901081789353	3.63427653724186
ENSMUSG00000022428	32.9245562619309	23.5175401870935	33.1280685589969	31.550541484759	46.5359162513103	35.3031088803043	37.1088454375546	22.6776277673945	40.1257551352832	21.6061758420756	32.943980051592	13.1775920206368	24.3917500769908	19.9568864266288	16.9611353039006	9.69207731651461	8.50625902462302	1.21517986066043	37.2367388193145	17.0668386255191	31.0963637973359	27.9867274176023
ENSMUSG00000022429	22.1390034714037	11.8601804311091	15.1157542899876	11.9334902289376	15.3759965726201	14.5667335951138	24.4327415386026	16.6350580688358	23.349120505194	15.0472109922362	12.1836353877318	1.10760321706653	4.47311093441026	0	5.49881101140244	3.05489500633469	1.22565985124518	0.612829925622591	9.38946925464439	7.82455771220366	5.48879554829363	3.92056824878116
ENSMUSG00000022431	0	0	0	0	0	0	0	0	0	0	0	0	0	0	0	0	0	0	0	0	0	0
ENSMUSG00000022432	17.6022231437407	6.18456488834132	13.8816145707343	11.0095563836858	21.9112900321857	11.1991037942282	15.9518214594018	5.9428354456595	15.6096720287037	7.1804491332037	1.33284597655399	0	3.3642281706477	0.67284563412954	1.1028420074759	1.1028420074759	1.10618300140179	0.368727667133929	5.17867008454102	1.88315275801492	2.35892851143616	2.83071421372339
ENSMUSG00000022433	8.18034498526072	4.09017249263036	2.93961039023399	3.82149350730419	13.7550145842918	6.57848523596566	12.6774477534266	5.95455879327613	9.77781328591307	7.09370767801536	9.41294661180742	6.54813677343125	8.67725825611035	7.02444715970838	2.4833190514317	2.70907532883458	2.94372250312339	1.58508134783567	12.1429061794699	7.22792034492258	6.66377616913472	5.5048585745026
ENSMUSG00000022434	12.0355679215201	9.70610316251623	14.4538253972727	11.3286739600246	20.2658444972016	12.318454498299	8.93402666815721	9.95505828737517	13.2484848574653	16.0510489619291	12.5088360903027	8.15793658063217	12.6293898911901	13.7275977078153	4.50010244429822	7.50017074049704	4.21281955323133	5.71739796509966	15.7524645936248	16.5208775006309	20.0210668143041	15.0158001107281
ENSMUSG00000022436	3.36826911007124	25.5988452365414	4.74472453819083	29.8239828114852	1.37897505264373	39.9902765266683	0	21.2594645193921	0.442073776768116	22.5457626151739	2.83101522066865	33.9721826480238	0	27.6302246880144	0	8.84936170659373	1.04425533162422	7.83191498718165	2.66659174656626	29.3325092122288	3.34030219936394	20.7098736360564
ENSMUSG00000022437	41.1138449152441	45.8125700484149	43.4363754321442	54.9603117712845	60.7157078624215	70.634610632025	60.8197901504765	73.5629842772431	67.8360726981625	69.7632338543603	48.5429579560289	55.5364349496941	46.9340618958838	55.2409755057747	25.4158317915679	23.8273423045949	25.0375984713257	20.4853078401755	51.4390672844908	56.9607750720915	49.8006653529208	50.6743612363054
ENSMUSG00000022438	16.5673685883232	17.8753187400329	16.6697743188948	15.7924177757951	8.03215496016806	6.24723163568627	10.8925068154819	9.74592715069432	10.2998384837224	9.15541198553099	10.3825260802692	10.9932629085204	8.01609638976205	11.0992103858244	15.8341240489118	13.1389539980332	12.8408408102034	13.8545914004827	15.100723075692	14.6692738449579	15.1327187048177	17.2945356626488
ENSMUSG00000022439	6.2307528262677	16.8230326309228	2.50770646882097	12.5385323441049	0.63772017806728	5.10176142453824	1.63860705491971	5.32547292848905	1.63552990809486	6.95100210940314	0.87282001085987	1.74564002171974	1.76246361250631	0.881231806253154	0.962934542449833	2.40733635612458	0	1.44877754261263	1.84978621642873	4.93276324380995	3.08950928342464	5.56111671016435
ENSMUSG00000022440	0.712547232907742	0.712547232907742	2.86780643547624	0	1.45859019261872	0.729295096309362	0	0	2.33798455589059	0.467596911178119	2.99446391586639	1.99630927724426	2.01554869083808	0	1.10120937682087	1.10120937682087	1.10454542478979	0	2.11541058799585	0.705136862665282	2.11989275035873	0
ENSMUSG00000022441	0.300452968682384	0	0.302310119719757	0.302310119719757	0.307514879873267	0	0	0	0	0	0	0	0	0.424938558258778	0	0.232168206629993	0	0	0.297328308820473	0.594656617640946	0	0
ENSMUSG00000022442	5.95249866363809	3.96833244242539	5.32381517599231	4.65833827899327	3.3846708179799	5.41547330876784	2.60904970785051	5.65294103367611	3.47220021711653	3.90622524425609	3.70596198358914	1.85298099179457	4.67709770065656	1.87083908026262	5.11073125415662	5.11073125415662	2.05048556357404	2.56310695446755	3.27255204898934	6.54510409797867	3.93538317517642	4.59128037103916
ENSMUSG00000022443	113.927638214518	76.5474588787742	119.576747465736	81.0664415776479	163.552435859726	71.9447807323304	137.176620811076	72.1621481354482	139.264524052805	67.726536960417	132.681064212736	80.7351758652969	128.904690916554	83.4089176518881	58.5749179188785	43.4996443484009	57.3672425617908	45.0165484891316	163.882359285954	91.9627627647798	153.448336162247	82.705551733261
ENSMUSG00000022445	0	0	0	0	0	0	0	0	0	1.41009693527151	0	0	0	0	0.830208631743858	0	0.83272369915793	0	0	0	0	0
ENSMUSG00000022449	0.427987689967038	0.427987689967038	0.430633154865889	0.861266309731777	0.219023602337212	0.876094409348848	0.562776014193831	0.703470017742288	0.421289381128135	0.140429793709378	0	0.299768126437368	0.605314278386628	0.907971417579942	0.496076648244412	0	0	0.331719655194178	0.21176834532862	0.847073381314479	1.27330225885724	0.636651129428618
ENSMUSG00000022450	59.8650454779213	69.4862135011586	81.7476106521262	94.6551281235145	115.979382078932	90.8140444580319	85.0442520494072	115.969434612828	107.333352949751	105.228777401717	65.890399043036	67.3879081121959	54.4298868004447	60.4776520004941	16.521197868795	29.7381561638311	23.1997469899768	36.4567452699636	70.8793707916417	62.4161623389083	69.9694084688085	48.7665574176544
ENSMUSG00000022451	55.47695836669	61.1507381996469	50.7453371883222	58.3571377665705	97.4308637473518	67.7499383673638	58.8562543842231	53.4680057434139	66.1923695614028	56.6772164369512	52.9865193233202	50.3371933571542	47.2558391977993	47.2558391977993	34.0999904276194	43.355702115116	36.6463867605847	34.2032943098791	70.4966004355402	62.3863720668498	79.3985676551625	56.8918870599983
ENSMUSG00000022452	162.71996478336	200.4709966131	153.247315698588	170.274795220653	213.177049382328	215.841762499607	138.650087821451	160.046706312416	164.871699001104	157.183381431104	164.118488857424	122.177097260527	147.289048347383	145.447935243041	53.3129783695095	53.3129783695095	59.5282023425082	66.590870417043	188.080359179549	173.909921159172	182.024110844527	166.532697155632
ENSMUSG00000022453	2.98844023797706	1.49422011898853	5.26209651926636	5.26209651926636	3.05868118002002	1.52934059001001	7.36800902168495	4.91200601445663	3.92222539077463	4.90278173846828	9.41914028017577	4.18628456896701	8.45325970142723	6.33994477607042	6.35043560300152	2.30924931018237	4.05342882508229	6.36967386798646	8.13274265895906	3.69670120861776	2.96362706582294	2.96362706582294
ENSMUSG00000022454	1.64908147607428	1.23681110705571	1.6592747299051	1.6592747299051	8.01724874825054	4.21960460434239	5.69214195897965	3.5237069269874	8.38690631137079	2.16436291906343	2.31007608869978	0.577519022174946	1.16616971362837	1.16616971362837	0.318572562759099	0.637145125518198	0	0.958612977874311	3.67184544460264	2.44789696306843	1.6353890682282	1.6353890682282
ENSMUSG00000022455	1.36256378154049	8.17538268924297	0	4.11295806191975	1.39458977369278	5.57835909477112	0	3.58336574642738	0	3.57663652937941	1.90871467343029	0	0	0	0	0	0	2.11215975780752	0	0	0	2.70250068953493
ENSMUSG00000022456	3.47151572902401	5.09155640256856	3.72583867707984	3.02724392512737	2.3687406541987	4.02685911213779	2.5867300335056	3.49969357474287	2.27812270826411	1.9743730138289	2.59359426234595	1.62099641396622	2.61859000487775	1.30929500243887	1.07301396904796	1.60952095357194	1.25564203416722	1.79377433452459	3.89346756216697	3.66444005851009	2.7541532450868	2.9836660155107
ENSMUSG00000022462	215.447419604009	137.459374893964	218.751848910372	148.830165741626	184.837110810017	110.144189071349	252.362729098063	154.683171070323	236.163634624736	154.678603307484	270.677898887198	178.824406705635	252.643714718742	158.980679018135	138.033692218793	98.9802573471346	141.491044142415	96.0720812852438	270.335016164706	159.31226231716	264.21072296247	159.217745562829
ENSMUSG00000022463	39.3958081330119	17.9559125504204	37.7517336585451	25.0779373588907	40.8703712672545	21.1209301179772	25.725264015746	12.862632007873	28.1391281515206	11.2556512606083	33.4123373032534	25.5285273777667	38.2827998905271	25.0164830967801	20.2948105612931	9.7332254732732	20.1485752063513	12.2553189399457	34.4775020016435	22.2777705241389	28.7035366944452	19.6672381054532
ENSMUSG00000022466	42.9968327787853	32.247624584089	43.2626035346844	33.0478221445506	47.0635117765347	45.8410828992222	31.4100235713517	18.4533888481691	31.7429265428863	21.1619510285909	40.1540521125111	24.2597398179755	34.628801964706	27.02735763099	11.0749419460421	15.6895010902264	13.8856160256608	10.1827850854846	41.9587053372931	28.3664486787334	43.8242675401909	26.6498924230891
ENSMUSG00000022468	0	0	0	0	0	0.717870801540217	0.461138050974672	0	0.460272077961121	0	0	0	0	0	0	0	0	0	0	0	0	0
ENSMUSG00000022469	1.8232032417772	1.21546882785146	1.8344727719358	1.5287273099465	6.22018734289109	2.17706557001188	1.59826256303721	2.19761102417617	0.997038237060667	0.997038237060667	0.85133012422885	0.425665062114425	1.28930221653515	0.859534811023437	0.469612963410667	0.939225926821334	0.471035627806506	1.64862469732277	1.2028281584101	1.80424223761514	2.41075345600559	1.80806509200419
ENSMUSG00000022471	15.915146796854	16.7754250020894	11.2527445098903	12.9839359729504	28.6161969983944	20.6917116757621	23.7554092479311	21.4929893195567	23.7107988686942	16.3717420760031	13.2561001649361	9.03825011245642	16.4256411071717	6.69192785847737	6.9799846357875	3.98856264902143	7.66790437544532	5.00080720137738	18.7292920751899	11.4929746825029	16.636137790237	16.2095701545899
ENSMUSG00000022472	25.9531852936779	15.8897052818436	18.6525759699442	17.5867144859473	23.8526644869401	24.394770498007	17.759840838019	20.545698224375	17.3789113342954	19.4643806944109	26.7104533722289	23.0006681816415	22.4732292818892	22.4732292818892	8.18560587667121	7.77632558283765	14.7787266245052	6.97884312823856	25.1591280715919	22.0142370626429	18.3840676204883	29.4145081927813
ENSMUSG00000022474	102.78133334524	81.9563573079692	110.175899960839	91.9259042618043	132.699645008368	117.573260603269	86.1254955462203	82.5921418827856	79.7920029918329	77.587804014158	120.452816013711	101.632063511569	117.813251529644	103.561648522025	43.0851050422381	38.4132261822364	61.9597569427879	45.8189799240785	98.3884894739691	77.7800896517189	107.923695540594	97.2645651168312
ENSMUSG00000022475	2.85018893163097	0.285018893163097	1.72068386128574	0.573561287095248	3.20889842376119	0	2.99825065859476	1.12434399697303	3.17965899601121	0.74815505788499	5.19040412083508	1.59704742179541	5.24042659617901	1.61243895267046	0.880967501456694	0.440483750728347	0.883636339831834	0.662727254873876	3.94876643092558	1.12821898026445	2.82652366714497	0.847957100143491
ENSMUSG00000022476	32.0176553266455	20.0592539395851	36.0969549161031	14.7492934065798	37.1132444242481	21.7151962056771	15.7245211170866	8.87674579190374	17.973297261918	6.83491586016599	24.3168949128561	15.6708878327295	25.642415392135	15.2763325740379	11.0290829731807	6.25974979558903	11.6604676190642	6.87668603175581	32.0664202455247	17.9419256135674	32.1343630376958	14.5369737551481
ENSMUSG00000022477	53.2568601056926	8.9507327908727	62.5921086368721	10.8072705560067	57.2569546207548	17.8641698416755	54.1403084115033	8.53298339094345	53.1575733553215	9.98540051978415	65.8266974717538	2.50768371320967	56.9666586050679	5.06370298711715	22.132721421999	1.72911886109367	18.0373140823646	3.81558567126944	59.7891151544432	9.74341135850186	58.584335031299	10.2078765584839
ENSMUSG00000022479	0	0.681523052501493	1.37147132542598	1.02860349406949	3.13893772602674	1.74385429223708	0.896158548619804	0.896158548619804	0.447237824425939	0.670856736638908	0.47734758116053	0	0	0	0.526631457729201	0	0	0.264113428122303	1.34887065693564	0.33721766423391	0.337932165868394	1.35172866347358
ENSMUSG00000022483	2.08298455405898	0.624895366217695	1.67668786944862	0.628757951043233	3.41110955356987	0.426388694196234	4.38238303555287	0.684747349305136	3.8273841731139	0.5467691675877	4.37684815572379	1.16715950819301	3.82982599342088	1.76761199696348	0.965747398951634	0.482873699475817	1.29156409727665	0.645782048638325	3.09198280253423	0.41226437367123	3.0985341401435	0
ENSMUSG00000022484	0	0	1.01477383298282	0	0	0	0	0	0	0	0	0	1.42640454757582	0	0	0	0	0	0	0	0	0
ENSMUSG00000022485	0	0	0	0	0	0	0.409784380034145	0	0	0	0.873102568325347	0	0.88151708686379	0	0	0	0	0	0.616795015513626	0	0	0
ENSMUSG00000022487	1.38510980094728	0	1.39367140083755	0	0	0	0.9106647121766	0	0.908954571225379	0	0	0	0	0	0	0	0	0	0	0	0	0
ENSMUSG00000022488	1.62199041559959	0	3.91683891591751	0	1.32809122172057	0	2.98593686587306	0	1.49016478146975	0.212880683067106	1.81770098302072	0	1.83521906070581	0	0.501342499775903	0	2.01144514762057	0	4.49434157386728	0	3.86045507091443	0
ENSMUSG00000022489	3.5680182048123	1.78400910240615	6.10312364747802	0.71801454676212	5.47782250804641	2.55631717042166	3.75336975515337	0.469171219394171	4.44875652818055	0.468290160861111	11.4957965477782	2.99890344724648	10.0926845119431	2.01853690238862	3.58423652429668	0.551421003737951	3.87164050490625	0.553091500700893	8.12109626893933	1.05927342638339	8.84598191788559	0.353839276715424
ENSMUSG00000022490	20.6387723785866	0	19.283033853855	7.41655148225191	31.6858057846752	1.50884789450834	19.3847465532232	2.90771198298348	18.3809266662039	2.9022515788743	26.8462326464326	4.13018963791271	10.424985763102	2.0849971526204	7.97407126844942	1.13915303834992	10.2834363093561	1.1426040343729	18.9652660321445	4.3765998535718	19.0054499104392	2.92391537083679
ENSMUSG00000022491	0	0	0	0	0	0	0	0	0	0	0	0	0	0	0	0	0	0	0	0	0	0
ENSMUSG00000022494	0	0	0	0	0	0	0.241477289188377	0.241477289188377	0	0.241023818009019	0	0	0	0	0	0	0	0	0	0	0	0.364234402357197
ENSMUSG00000022496	0	0	0	0	0	0	0	0	0	0	3.3092194276773	0	0	0	0	0	0	0	0	0	0	0
ENSMUSG00000022498	2.39709438103949	4.3583534200718	2.19264657290798	3.50823451665277	3.34559482211867	4.0147137865424	5.87422546088788	2.72220204285048	3.86112790697097	3.71812316967574	3.35791196028602	4.88423557859784	3.69848051792495	4.31489393757911	2.69425488277984	1.01034558104244	2.36461484600726	1.85791166471999	5.17563274138293	4.74433001293435	4.32216578869593	3.88994920982634
ENSMUSG00000022500	19.417326689773	15.3098152746287	15.7801660940451	18.0344755360515	32.4858814525545	14.9052867841133	29.2150989218641	16.4488372081084	27.9350157789708	18.8683878507084	23.0156339558782	27.2002946751288	22.181199343587	24.2936945191667	13.2730329580895	12.1188561791252	16.2074260391576	11.8661512072404	28.0840312300312	23.6497105095	20.7373423740807	24.0701295413436
ENSMUSG00000022501	0	0	0	0	0	0	0	0	0	0	0	0	0	0	0	0	0	0	0	0	0	0
ENSMUSG00000022503	98.4619983329419	117.519159300608	107.060173956559	123.571942079212	119.197739084448	113.237852130226	103.716122374977	98.1474715092064	100.047482527617	110.81648238302	105.299962706927	100.109119474895	102.571311669274	101.822615963658	38.4511915314791	33.5425287827796	42.6706214915219	38.5676771173371	96.3902897271303	116.82084026712	100.269314489106	104.469076352524
ENSMUSG00000022504	0.201919520012241	0	0.406335237999832	0	0	0	0	0.265511053995904	0	0	0	0	0	0	0	0	0	0	0.199819591287005	0	0	0
ENSMUSG00000022505	2.45006118191623	1.11366417359829	2.68931501225942	0.224109584354951	6.61107185985759	0.683903985502509	9.66501396287382	2.34303368796941	8.62371175222042	2.92329211939675	3.4321092282655	1.56004964921159	3.1501692287393	0.31501692287393	0.172111738556802	0.344223477113603	0.863165703893458	0.345266281557383	3.74707966793927	0.220416451055251	5.08031986980539	0.220883472600234
ENSMUSG00000022507	17.4674633163815	16.6911316134312	14.0603461487724	15.6226068319694	15.4942860199371	10.726813398418	21.947753970482	16.3332122571029	19.6139934996476	12.9910866036627	16.3125836707076	8.15629183535382	15.3718096526256	12.0778504413487	10.7980683973911	8.39849764241528	5.71624526389701	7.52137534723291	18.8223206337012	20.7429655963238	23.4815163238996	19.2471445277866
ENSMUSG00000022508	0.862075801485098	1.14943440198013	0.867404439028746	0.867404439028746	5.58814203795971	0.294112738839985	2.64500526850099	0.755715791000283	3.20576067433667	0.565722471941766	1.61015751257134	3.22031502514268	2.43851308775127	0.406418847958544	1.11024915528731	0.444099662114923	0.445445035489854	0.668167553234781	1.9905908388733	0.853110359517131	3.13469912070458	0.85491794201034
ENSMUSG00000022510	0	0	0	0	0	0	0.150854957683884	0	0	0	0	0	0.324515109202985	0	0	0	0	0	0	0	0	0
ENSMUSG00000022512	0	0	0	0	0	0	0.784439547567945	0.261479849189315	0	0.521977630243039	0.557119155868002	0.557119155868002	0	0	0	0.307319534824415	0.308250540981411	0	0.393571535410368	0	0.394405440437188	0
ENSMUSG00000022514	1.86428951201443	1.52532778255726	1.53475609370403	1.36422763884803	5.37739576206556	1.21425065595029	2.56284778594066	1.33713797527339	2.78047283011285	0.88975130563611	1.66189232701576	0.237413189573679	2.15731131442784	0.719103771475945	0.654812441938817	0.261924976775527	0.525436925665849	0.262718462832924	2.34805609514985	1.17402804757492	2.01688387727792	1.00844193863896
ENSMUSG00000022515	9.05137374331072	7.54281145275894	9.86626531366684	4.93313265683342	14.2821837332874	4.63205958917429	9.91830714926914	7.19077268322012	9.65218948210143	7.42476114007802	7.39631609594475	4.75477463310734	8.00099788831218	8.00099788831218	5.24568259070125	3.49712172713417	4.0923353897109	3.50771604832363	11.5697696161742	10.076896117313	13.0903204310431	7.48018310345319
ENSMUSG00000022516	20.755315754441	7.90678695407277	9.94457519078131	6.96120263354692	10.115787218829	6.06947233129742	11.0467182488363	7.79768346976678	9.72880021049751	3.891520084199	12.4605361919984	5.53801608533264	18.1720131710417	9.78493016902245	6.87351376425305	8.40096126742039	6.12829925622591	5.36226184919768	14.6710457103819	5.86841828415275	12.7418468085388	7.84113649756233
ENSMUSG00000022517	25.736303987721	17.409852697576	23.6104976064833	14.851764623433	22.0801366154885	13.17060780573	27.8695267135154	13.6859282968156	28.5622937311533	16.6406406955415	33.4011935353039	17.4958632803973	25.6937883828323	12.3116069334405	10.236030151951	6.43407609551206	8.8003196514115	7.33359970950958	22.0977999552534	16.1051762385745	24.3966164566872	16.5146326783729
ENSMUSG00000022518	0	0	0	0	0	0.370962980088083	0	0	0	0	0	0	0	0	0	0	0	0	0	0	0	0
ENSMUSG00000022519	4.33871013705176	2.16935506852588	3.63794037026141	4.72932248133983	3.70057342765802	2.22034405659481	6.41826228131226	3.32798784956932	8.54161253410666	3.08447119287185	12.1555553061724	3.0388888265431	9.71589095683055	0	6.98466604734738	1.11754656757558	4.76396145937036	1.40116513510893	7.87157852850235	4.29358828827401	8.24681407598081	1.43422853495318
ENSMUSG00000022521	7.82065319663364	4.55019822349594	6.29519519019385	5.43675948244015	6.84018474599048	2.47410937620932	4.76787455289506	3.55253398058848	4.0124235393014	3.82579918863622	6.97160148999224	4.78052673599468	8.24543999514122	5.0277073141105	2.96667758037628	3.29630842264031	3.41650420499419	2.42461588741523	9.42789858166519	6.61360049758603	7.33267875421966	6.62761348939085
ENSMUSG00000022523	0	0	0	0	0	0	0	0	0	0	0	0	0	0	0	0	0	0	0	0	0	0
ENSMUSG00000022525	0	0.585910719207766	0.589532333281862	0	0	0	0.385217270214691	0	0.768987738285622	0	0	0	0	0	0	0	0	0	0	0	0	0
ENSMUSG00000022526	11.849366498644	4.82751968463276	7.50682817455924	3.532625023322	11.229515330681	2.24590306613619	7.21349412996053	2.59685788678579	6.91194996491421	3.16797706725235	7.99206287582424	3.68864440422657	4.34489263032955	2.48279578875974	3.39123288827215	1.01736986648165	3.74165706811058	1.36060257022203	10.8575324989833	5.21161559951199	7.83398706834185	4.35221503796769
ENSMUSG00000022528	12.2871546897974	7.56132596295226	7.60806380820501	4.75503988012813	9.67381124314137	8.70643011882723	16.1568103574189	11.8068998765754	20.4682111841473	13.6454741227649	5.29605072863426	6.62006341079283	6.68386421532216	1.33677284306443	1.46071071976926	5.11248751919242	3.66283963890773	5.12797549447082	19.6420598239339	12.1593703671972	11.247815830082	10.3104978442419
ENSMUSG00000022529	12.7757307453001	9.79472690473004	14.9971496683802	7.71281982945269	14.8194828373697	12.2042799837162	14.5593553187624	8.95960327308453	14.2525524340117	12.2963197469905	15.5103648910599	8.94828743714996	12.6483370731624	10.8414317769963	4.2779341484417	7.23958086659364	5.94123769963242	3.3006876109069	16.0142960652556	8.42857687645031	15.2035838393345	5.49018305309302
ENSMUSG00000022533	53.4698655700759	59.8630016708459	58.0888073711946	53.6054430438876	86.848786818255	74.753407832151	70.3094003178569	66.8703535631791	73.864220383971	65.473448361007	49.3918814356383	44.2355861209288	46.0319033268402	48.7718975724854	25.2995596404069	22.4552304500653	23.7244976136828	24.1749627582464	56.1729706435929	64.9919353180136	59.9423246118741	54.562885223629
ENSMUSG00000022534	0	0	0	0	0	0	0	0	0	0	0	0	0	0	0	0	0	0	0	0	0	0
ENSMUSG00000022536	28.4042266854578	27.25889496427	29.5017270240354	19.5909906018985	34.6986545905686	29.0718457380439	40.6629942272312	28.6146996413849	43.1420876976729	29.4628891593864	35.2970281607697	24.0661555641612	28.1857878019078	30.4536098089579	14.8684883901415	13.2754360626263	15.4461577148742	12.7830270743787	36.7228230902198	27.2020911779406	35.2104811730215	27.7140561490879
ENSMUSG00000022537	2.16496415530948	1.73197132424758	2.39618078475275	0.653503850387114	1.99426494456888	1.77267995072789	4.41252023475651	1.85041171134951	2.55729712943427	0.852432376478091	2.12291654502406	2.12291654502406	2.44957272580434	2.44957272580434	1.33834149833351	0.501878061875068	1.34239592388711	1.34239592388711	2.99942845394156	1.07122444783627	2.36168718190944	1.93228951247136
ENSMUSG00000022538	50.6822234497134	39.7995374329037	56.0011920611098	42.2355359120102	71.9227243461732	54.1011643311922	51.9249488503021	39.2503550364488	51.4193487094357	40.6049618776893	43.9919892101513	30.0539332227766	47.4942956044578	32.5423877289803	24.2669768534535	14.4160258535368	23.8585022642458	15.6646732037977	55.3860407826044	47.3858348917838	53.9616325908228	45.6361235625244
ENSMUSG00000022540	18.0779589043823	31.2255653802968	14.8824833328876	37.2062083322189	12.6155912306523	28.595340122812	8.64412428459564	18.909021872553	10.2456210952037	24.2659446991666	13.8131310297413	28.7773563119611	20.9193824429366	51.136268193845	10.794483891355	21.5889677827101	8.91650540523864	17.196117567246	8.94497560057085	38.2194412024391	8.9639283434574	32.5961030671178
ENSMUSG00000022542	0	0	0	0	0.726873976476539	0	0	0	0	0	0	0	0	0	0	0	0	0	0	0.702795943534338	0	0
ENSMUSG00000022544	20.8490575340496	23.7247896077116	15.9142910521331	12.2974067221028	16.9241124179394	22.0749292407905	9.92617735191746	10.3988524639135	16.9843490456004	8.49217452280022	9.06390011277557	7.04970008771433	9.15125337262891	10.168059302921	4.44431327284539	4.44431327284539	3.34333279064453	6.68666558128907	19.9207746384632	7.11456237087973	21.388910423709	9.98149153106422
ENSMUSG00000022545	14.5899604441534	18.5950476249014	14.6801434777673	18.4221408348453	11.4192657739804	12.2976708335173	10.1566854823143	8.84007810497731	9.38667796436313	10.8885464386612	10.8201149340325	10.8201149340325	9.71057217707785	12.1382152213473	3.53696016186625	5.74756026303266	2.66075637840893	5.32151275681787	12.7396123523732	14.1551248359702	14.4688192563117	13.6177122412345
ENSMUSG00000022546	0	0.654642170457912	0.658688625353349	0.658688625353349	0.670029020818734	0.670029020818734	0.860811934665402	0.860811934665402	1.28879311867046	2.14798853111744	3.66815890317171	0.917039725792927	0	0.925877688310863	0.505859866740902	0.505859866740902	0	0.507392338963281	1.29566800606705	1.29566800606705	0.649206643031767	1.29841328606353
ENSMUSG00000022548	0	2.24133017848279	3.00691229672363	0	0.764670295005004	3.82335147502502	0.982401202891326	1.47360180433699	1.47083452154049	0.980556347693657	0	1.04657114224175	3.16997238803521	0	1.15462465509119	0	0	0	0	0.739340241723551	0	0.740906766455734
ENSMUSG00000022550	0	0	0.533224125286045	0.533224125286045	1.08480889084938	0.542404445424689	0	0.696847756633897	0	1.04330871511418	0.74236549230856	1.48473098461712	0.749520033394508	1.49904006678902	0.409505606409302	0	0.821492358321503	0.410746179160751	1.04887410014951	0.524437050074757	0	0
ENSMUSG00000022551	0	0	1.79870310785905	0	0	0	0	0	0	0	1.25209555875441	0	0	0	0	0	0	0	0	0	0	0
ENSMUSG00000022552	2.52333240277421	1.00933296110968	1.01557182026957	2.03114364053914	2.58264135023315	2.06611308018652	0.995405465210071	1.65900910868345	1.98707237851105	1.98707237851105	2.12084967252189	1.41389978168126	1.42752622874037	1.42752622874037	1.16990867739318	0	0.391150948595284	0.782301897190569	2.49709017420916	1.99767213936733	0.500476208953192	2.50238104476596
ENSMUSG00000022553	0	0	0	0	0	0	0	0	0	0	0	0	0	0	0	0	0	0	0	0	0	0
ENSMUSG00000022554	32.380089573963	45.5071529147588	39.6246118738132	33.4607833601089	34.0368651403	39.4111070045579	14.9597375900283	16.6858611581085	21.8231729327839	17.2288207364083	31.8737998511281	33.0997152300177	28.4677929410962	42.0828243477075	14.2010960135386	18.2585520174067	16.9572826010342	11.5309521687033	40.7037048805976	36.3735235103213	37.3184634989665	47.7329184289107
ENSMUSG00000022555	0	0.630007402917774	0	0.63390158611394	1.28963046480883	0	0	0	0	0.413431562173847	0.88253070469797	0	0	0	0.486823909713676	0	0	0	0	0.623455432893191	0	0.624776419226579
ENSMUSG00000022556	7.32260470905077	7.05139712723407	6.27633112900079	9.27805471243595	5.82922416604956	5.55164206290434	5.34930532437867	7.13240709917157	7.47496377914321	5.33925984224515	10.6376091477104	7.21837763594632	8.82224883369653	7.28794468870583	1.88612548426045	2.93397297551626	4.20408753033106	2.94286127123174	10.1987086224849	5.63612844926798	5.11015889646036	5.11015889646036
ENSMUSG00000022557	65.7610973807875	67.0632973289219	71.4085742106519	55.030460859585	67.9731639239924	62.6419353809341	36.814629588634	32.1057816179948	33.3273096422914	33.3273096422914	59.2850521410906	58.372974415843	65.3816185234628	62.6190149238799	20.6280313126428	21.1311540275853	21.6998164904678	26.2416385466123	59.2782353293157	61.2112212639673	52.3012024719887	61.3409164794929
ENSMUSG00000022558	3.50735236212664	1.51985269025488	3.88193509572617	1.88215034944299	4.06842858317637	1.43591597053284	1.92164189629201	1.84477622044033	2.07147589616763	3.14557450899528	5.24073613516055	2.62036806758027	2.64562184243114	3.9684327636467	1.62613612008318	1.62613612008318	1.90290613594311	1.5404478243349	4.28074767476918	2.42961354513927	4.40575880568036	2.20287940284018
ENSMUSG00000022559	7.09788985554551	3.54894492777275	1.7854407807965	4.46360195199124	7.26472018517197	5.44854013887898	0.583329009182246	0	0.5822335732734	0	6.21431758884101	6.21431758884101	3.7645248128879	10.0387328343677	4.11354986567279	0	4.12601161905348	0	5.26805475462191	4.39004562885159	7.91882517714647	3.51947785650954
ENSMUSG00000022560	1.75059340181553	2.10071208217863	2.11369694180491	1.40913129453661	2.86678356097894	2.1500876707342	0.920766648427331	0.460383324213666	1.14879692126139	0.229759384252278	3.92364260201054	2.45227662625659	2.47591042127864	1.98072833702291	0.270546257153117	0.541092514306235	1.62819516518386	1.08546344345591	3.81125256085425	2.77182004425763	2.43048138936079	1.73605813525771
ENSMUSG00000022561	0.653309339435602	0.653309339435602	0.657347555875195	0	0	0.668664862649439	0.429529674219706	0.859059348439412	0.428723058704879	0.428723058704879	0.915172661539531	0.915172661539531	0.923992630241685	0.923992630241685	0	0	0.506359304001021	0.506359304001021	0.646515033227551	0	0.647884878573609	0
ENSMUSG00000022562	0.329844547424485	1.64922273712242	2.655066982579	0.995650118467123	1.35038913841213	2.02558370761819	1.30117246865733	1.08431039054778	1.08227415967387	0.865819327739097	1.38616438250317	1.38616438250317	2.79904705977959	0.933015686593198	0.764639644381528	1.01951952584204	0.255652024822856	1.27826012411428	0.979242660401709	2.28489954093732	1.30842332510291	1.63552915637864
ENSMUSG00000022564	8.38303029020342	12.1088215302938	12.1836682211585	13.1208734689399	24.7868597512943	6.67338531765616	18.3719005794699	5.51157017384096	17.1149065854338	4.88997331012396	16.9623511544465	9.13357369854813	10.5389696422728	5.26948482113642	7.91730650649972	7.91730650649972	7.94129151320808	5.05354914476878	18.4352182188833	4.60880455472083	23.0928487803148	3.69485580485037
ENSMUSG00000022565	27.1049615715654	16.4755648768338	26.7377470209822	17.1121580934286	55.5928771581988	22.7375955500265	17.1217836764612	6.49928931392199	17.3686449868501	5.92905551759943	37.8204335959519	15.634431210925	36.380915369071	19.5434669337985	15.1130697138872	12.1561647698658	15.6531643068123	11.2043702406657	46.7037063157504	20.4065743812062	48.3838338406007	19.3956980973214
ENSMUSG00000022568	29.8404002373949	26.8563602136554	30.625345816917	29.7246003517135	35.4284594895282	27.1821801255863	24.9162494793142	20.7962397228922	17.8198486847951	23.3028790493475	38.8751219034099	37.2030736494998	30.3869268839432	29.1208049304456	11.7598306373736	14.5268496108733	15.2647082062627	11.5641728835323	35.4360781696514	25.3958560215835	26.6333704811033	31.9600445773239
ENSMUSG00000022570	37.7640225495709	32.463808858403	37.3308265110789	34.6643389031447	49.5012183642933	23.7334608595927	30.9268755831757	26.5709776137143	36.9556030936953	22.6081336573195	37.1233838067033	37.1233838067033	54.3476821461426	29.0478990781107	19.9661461993512	15.358573999501	15.9186052772269	14.8915984851477	43.2720120415778	36.0600100346482	42.7066716845037	41.3926202480574
ENSMUSG00000022571	20.1301245156341	8.62719622098604	30.3818283722541	11.5740298560968	36.7915487346508	20.6032672914044	21.7430551518192	7.56280179193711	30.1943983032897	8.49217452280022	28.1988003508573	26.1846003257961	50.8402965146051	18.3025067452578	11.1107831821135	4.44431327284539	11.1444426354818	6.68666558128907	49.8019365961581	18.4978621642873	45.6296755705793	14.259273615806
ENSMUSG00000022574	4.10687419649471	5.74962387509259	4.13225948627176	4.13225948627176	4.20340305082742	5.04408366099291	5.40027282391414	4.32021825913131	3.77309214079477	1.61703948891204	10.3554285418144	9.2048253705017	15.1019972940227	10.4552288958619	4.44289124428112	4.44289124428112	5.72959377987163	3.18310765548424	19.5079843302552	6.5026614434184	5.70188445396544	9.77465906394075
ENSMUSG00000022575	1.61994330947978	3.23988661895956	6.51982582133513	3.25991291066756	9.94811283245046	13.2641504432673	2.66265029433209	8.52048094186268	4.25224014809685	2.12612007404843	1.13462929472318	3.40388788416954	6.87338564910958	4.58225709940639	2.50354878937315	2.50354878937315	1.88334985556291	1.88334985556291	3.2061923482063	3.2061923482063	2.40973925598203	4.01623209330338
ENSMUSG00000022577	0	0	0	0	0	0	0	0	0	0	0	0	0	0.64419358441501	0	0	0	0	0	0	0	0
ENSMUSG00000022579	0	0	0	0	0	0	0	0	0	0	0	0	0	0	0	0	0	0	0	0	0	0
ENSMUSG00000022580	0.89507327908727	2.23768319771818	3.15212057883529	1.35090881950084	1.37416691089811	0	0.588481613168514	0	0.88106475174566	0.587376501163773	1.88076278490725	0.626920928302417	1.26592574677929	0	1.0374713166562	0.345823772218734	0.693742849321715	0.346871424660858	2.21441167238679	1.32864700343207	0.887641439868167	0.887641439868167
ENSMUSG00000022587	18.8256334732343	9.15841628427615	14.8464308054339	5.63140478826802	31.7663521046252	10.9359572819201	22.4128447793358	10.7046422826679	29.716376851557	12.0201074905174	22.8077279793404	17.1057959845053	20.1490951049215	20.1490951049215	5.50430078044131	3.53847907314084	6.70404195854841	5.52097573056928	27.6930203913022	12.587736541501	24.7242389325224	11.6052550091432
ENSMUSG00000022589	0	0	0	0	0	0	0	0	0	0	0	0	0	0	0	0	0	0	0	0	0	0
ENSMUSG00000022591	0	0	0	0	0	0	0	0	0	0	0	0	0	0	0	0	0	0	0	0	0	0
ENSMUSG00000022594	2.89084477975483	0.412977825679262	2.4931830722834	0	17.3300663576456	0.422684545308429	14.3905339652617	0.814558526335569	14.9055291656328	0.542019242386648	10.9916908703524	0	5.25676888286148	0	2.55295387058772	0.957357701470394	1.28034394585243	0.640171972926216	8.17365852819216	1.22604877922882	8.60052584304697	0.819097699337806
ENSMUSG00000022595	2.8354972361071	8.50649170832129	5.70604785615376	11.4120957123075	5.80428674588482	17.4128602376545	9.32123674466475	13.0497314425307	1.86074647128612	5.58223941385837	3.9720380464757	23.8322282788542	0	12.0309555875799	0	4.38213215930778	4.39540756668928	8.79081513337856	5.61201709255255	5.61201709255255	0	2.81195395752051
ENSMUSG00000022596	0	0	0	0	0.671856580370916	0	0	0	0	0	0	0	0	0	0	0	0	0	0	0	0	0
ENSMUSG00000022598	0	0	0	0	0	0	0	0	0	0	0	0	0	0	0	0	0	0	0	0	0	2.22013574087957
ENSMUSG00000022601	22.2548421512416	22.5136193855584	20.0490121010273	23.433910247954	22.5130651571735	21.7184863869204	22.2880292258383	26.371332290114	27.3407182116301	24.1141738264066	17.0375873894058	17.7625911081039	20.1297507355811	16.1038005884649	8.5984618719966	8.79842610157791	10.6302104907559	9.0256504166795	24.8403415165853	24.3281695265526	24.379716401863	24.8929735892706
ENSMUSG00000022602	17.634436850791	11.3364236897942	17.7434383122661	15.2086614105138	27.073380670452	15.4705032402583	57.5562738108083	9.10962607077541	45.875891656645	7.85263010338968	25.5850183752545	14.9981142199768	16.9241476431543	13.3611691919639	8.27329923370784	6.81330525128881	15.1323084512991	7.32208473449956	25.5533110630635	16.8277902122614	15.6143010889469	19.3617333502942
ENSMUSG00000022603	0	0.475500771379777	0	0	0.486677043770782	0	0	0	0	0.312039232897821	0	0	0	0	0	0	0	0	0	0	0	0.47155266415323
ENSMUSG00000022604	5.25292650692109	5.25292650692109	4.86256408215394	5.07397991181281	5.59144811807545	4.30111393698111	7.73612803621374	5.66395088365649	6.4806288484289	6.34274312824956	7.06409822169245	5.88674851807704	6.83500430758613	5.6463079062668	2.92253733772016	1.94835822514678	2.44282582487888	2.27997076988695	4.99036508459219	4.99036508459219	6.87629077007116	6.45954587491534
ENSMUSG00000022607	11.4183837695645	7.01415002987536	12.8019870608157	7.38576176585521	18.1979609569466	6.51119703964144	17.4810898786624	7.82895436283653	17.5553066217519	6.74380681201444	16.9091776398558	4.11304320969465	14.3036846091654	7.1518423045827	8.44515539792379	2.7730361008108	8.47073949129015	4.80430000998546	19.5322253794385	8.39401421265126	18.764783657557	8.41179957062901
ENSMUSG00000022610	0.505992805076667	0	0	0	0	0	0.332673837036918	0	0	0	0	0	0	0	0	0	0	0	0	0	0	0
ENSMUSG00000022613	0	0	0	0	0	1.19355260462017	0	0	0	0	0	0	0	0	0	0	0	0	0	0	0	0
ENSMUSG00000022614	0	0	0	0	0	0	0	0	0	0	0	0	0	0	0	0	0	0	0	0	0	0
ENSMUSG00000022615	0	0	0	0	0	0	0	0	0	0	0	0	0	0	0	0	0	0	0	0	0	0
ENSMUSG00000022617	6.28978315359921	10.0636530457587	6.96152751349435	7.59439365108474	8.36890544036676	9.01266739731805	5.78945942468364	7.44359068887897	3.71480616988876	10.3189060274688	2.64326739649493	7.9298021894848	2.66874186343245	4.44790310572076	3.4022009397566	3.88822964543611	1.46250330175532	6.33751430760638	4.97949638136973	9.33655571506824	3.74253525741214	6.23755876235357
ENSMUSG00000022619	0	0	0	0	0	0	0	0	0	0	0	0	0	0	0	0	0	0	0	0	0	0
ENSMUSG00000022620	0	0	0	0	0	0	0	0	0	0	0	0	0	0	0	0	0	0	0	0	0	0
ENSMUSG00000022621	11.0574812825622	11.0574812825622	6.54460556474392	7.8535266776927	9.98592238291164	17.3089321303802	14.5398696950899	12.401653563459	16.2199258284204	8.96364322096919	18.2230664429527	12.7561465100669	13.7990183175114	9.19934554500759	3.5182895529037	5.02612793271957	6.55376057283214	4.03308342943516	18.6665926637588	11.5861609637124	13.545828202799	10.3206310116564
ENSMUSG00000022622	0	1.2286551520847	0	2.47249935821851	0	0	0	0	0	0	0	0	0	0	0	0	0	0	0	0	0	0
ENSMUSG00000022623	0.208456325608133	0.416912651216266	0.209744829705955	0.41948965941191	0.426711855831073	0.853423711662146	0.137053264392104	0.411159793176312	0.136795891511832	0.410387674535495	0.584022051441533	0.584022051441533	2.65342751536382	0.294825279484869	0.161079890437959	0.322159780875919	0	0.323135744671072	0.412576830429102	1.23773049128731	0.413451004148208	0.620176506222313
ENSMUSG00000022629	9.21624171136786	4.16217367610161	6.88012271228792	3.88876501129318	16.4314374478546	6.69428933060743	21.3055606148667	8.79587364833946	19.3145828515016	12.0960013817485	18.3243682329382	7.07986954454431	15.5576331700005	7.98905487108133	5.28379848146307	5.7432592189816	4.14767381717699	5.29980543305949	15.2987260271653	12.6508695993867	18.2794375700584	15.6259708260177
ENSMUSG00000022634	18.5026413345974	17.4747168160087	16.5484527253749	20.6855659067186	38.9271478688906	19.9896164732141	29.0605605161748	15.5440207412098	18.2130619637418	10.1183677576344	24.4790363964063	18.7192631266636	10.1767453119358	15.9920283473277	4.7658319319327	5.56013725392149	11.9506743370876	3.98355811236255	27.4653255092808	22.3791541186733	29.5622986532495	28.5429090445168
ENSMUSG00000022635	8.76845697021277	0	5.04151788461731	0	12.179750050205	0.641039476326577	11.5299513981501	0.411783978505359	4.52111756474823	0.822021375408768	3.50945196298894	0.877362990747234	14.1730971051256	4.42909284535174	4.35575953570753	0.483973281745281	2.91263669920171	0.970878899733904	13.635704510174	1.85941425138737	5.59006201509689	1.24223600335486
ENSMUSG00000022636	3.51480608104442	0.270369698541879	3.26449079707491	0.272040899756242	11.6224300954321	0	14.220743714933	0.355518592873325	14.5488894857841	0.354850963067905	6.05985414083864	0.378740883802415	7.26542892081487	0.382390995832362	1.04461021491714	0	0.838219839287184	0.419109919643592	12.0401054811784	0.802673698745229	10.7249922042209	0.268124805105523
ENSMUSG00000022637	4.96259387394285	3.4921956890709	6.65769135063591	3.88365328787095	11.0990707077275	5.45547543261184	6.40464623828641	5.8004343290141	6.75446528154497	4.94523350970256	6.69425867995054	3.60460082766568	5.45901020599209	5.45901020599209	1.84635229452075	1.98837939409927	2.27931779496479	1.28211625966769	7.0936431803286	3.45587744682675	10.389599428918	4.37456818059706
ENSMUSG00000022639	1.23443211582606	0.822954743884043	2.48412470249737	0.828041567499124	7.15953001792568	2.94804177208704	2.43479708256663	1.08213203669628	3.24029968968569	1.0800998965619	2.30563268523787	2.30563268523787	0	0.581963300132987	0.953879376844407	0.635919584562938	0.31892303246228	1.91353819477368	3.66478269422832	2.44318846281888	2.85642597993054	0.816121708551582
ENSMUSG00000022641	6.37023747243124	5.01486779744587	6.81873723042661	6.00048876277542	11.6527032326042	7.07485553408115	16.0400078132056	9.80222699695896	16.0098862175706	10.317482229101	10.6323671016679	4.36686505961358	8.62620786057734	5.1757247163464	3.7703920627286	4.39879073985003	3.99191503117623	3.15151186671808	11.132574702041	6.84049770848301	10.3496929786022	9.67763499297872
ENSMUSG00000022650	0	0	0	0	0	0	0	0	0	0	0	0	0	0	0	0	0	0	0	0	0	0
ENSMUSG00000022651	0	0	0	0	0	0	0	0	0	0	0	0	0	0	0	0	0	0	0	0	0	0
ENSMUSG00000022652	135.802330429965	208.012322321609	136.043753273609	201.225155940964	177.620670556118	236.624797418939	137.347466707456	200.062312814275	128.314250645803	202.611711886002	73.2635336789677	133.622694948572	86.9983485466438	135.33076440589	37.1990873020171	59.0133668927061	39.845295619408	67.9442902180657	88.2210126372091	142.329900388031	71.6104286354394	159.723672100445
ENSMUSG00000022656	7.70302296925964	10.1196576262823	8.6624762758578	8.05458320386778	15.3043837508874	10.8212814400214	14.5976402792065	12.2143520703564	14.4711101188106	12.6870006521079	9.94427317621235	6.98214925138314	7.47667842208195	11.1082079413789	6.53589837708948	5.71891107995329	5.38503804573519	5.26797200126269	13.4521991262998	13.9006057638431	16.9257700869755	13.480701839184
ENSMUSG00000022657	0	0	0	0	0	0	0.579589720661847	0	0.578501306778057	0	0	0	1.24679774785817	0	0	0	0	0	0	0	0	0
ENSMUSG00000022658	0	0	0	0	0	0	0	0	0	0	0	0	0	0	0	0	0	0	0	0	0	0
ENSMUSG00000022659	0	0	0	0	0	0	0	0	0	0	0	0	0	0	0	0	0	0	0	0	0	0
ENSMUSG00000022661	0	0	0	0	0	0	0	0.381157467607791	0.380441690455669	0	0	0	0	0	0	0	0	0	0	0	0	0.574922233410547
ENSMUSG00000022663	1.2208640604418	1.2208640604418	2.45682085880051	0.614205214700127	1.24955951187565	0.624779755937824	2.00669617933652	2.80937465107112	3.20468447432664	2.40351335574498	0.855109015078312	1.71021803015662	0	0	0.471697485125235	0.943394970250471	1.89250585781992	0.946252928909962	0.604083640748761	0.604083640748761	0	0.605363581850484
ENSMUSG00000022664	3.80072078631308	3.08808563887938	5.01928046766788	4.30224040085819	7.29385077197247	4.13318210411773	6.09094806256551	3.27974126445835	4.05300656435351	3.27358222505476	3.66035190242159	2.99483337470857	3.35966228417304	1.67983114208652	2.56980557102898	0.734230163151138	1.65702255644899	1.84113617383221	4.70149241930066	4.46641779833563	8.00947181533849	3.29801780631585
ENSMUSG00000022665	4.48474871492364	0	6.31745759615625	0	15.606541324889	0	28.8960510348699	0	31.4905225665853	0.294303949220423	11.9364693309068	0	10.1486374332998	0	1.73274384822384	0	2.0855917105395	0	17.7524323589247	0.443810808973117	9.33977439559398	0
ENSMUSG00000022667	0.575060520703918	0	0	0	0.58857686685421	0	1.1342508511877	0	0.754747224613666	0	0	0	0	0.813323262043682	0	0.444364954625147	0	0.445711131687876	0	0.569079988925207	0.570285763786268	0
ENSMUSG00000022668	1.63762627444008	3.82112797369352	1.64774872171608	1.64774872171608	4.46964638554669	0.558705798193336	1.79447682155582	2.15337218586698	2.50754975277089	0.716442786505969	1.52935289682846	0	1.54409202229784	2.31613803344676	1.26543850418344	0.843625669455624	1.26927207447492	0.423090691491639	3.78138889153704	1.08039682615344	5.41342993239701	1.0826859864794
ENSMUSG00000022671	23.5331107510065	61.774415721392	32.5580377674655	62.156253919707	34.6239671926979	61.720984995679	26.1094321222214	54.1528962534962	26.0604011138949	50.1904021452791	37.0865156638854	86.5352032157325	49.9252488554117	81.128529390044	15.911592172032	22.7308459600457	15.9597953892087	21.659722313926	45.1212176398543	66.9540648849452	32.0893569269988	62.7201067209521
ENSMUSG00000022672	14.454004679484	25.9880084136176	14.5433473473311	26.1486447255045	13.8971447312652	26.0011094972059	18.2381550379798	27.4532228466433	18.108095503649	31.3298795221864	10.0215119317732	22.0882303802348	13.6284533682618	19.6167131815889	4.85118346308142	10.6049126867361	6.78959976745739	12.2212795814233	14.5926488280186	24.5618841659718	13.7548411336817	23.7451994307768
ENSMUSG00000022673	152.886945568477	167.370971990754	146.27530788005	193.774300844789	187.227465708474	204.797198560882	170.704595086077	177.405808529538	141.165279591896	179.536889256526	124.743465135264	145.03306488618	128.22180594691	156.294035651263	52.2302778987766	65.9096363960752	62.3672695273479	61.1199241368009	134.30921987717	144.926549511729	148.957560992978	154.809465174845
ENSMUSG00000022676	0.952648502383334	0	0.958536985237111	0	0	0	1.25267090541858	0	3.75095552895579	0	0	0	1.34735590367256	1.34735590367256	0	0	0	0	1.88548223940781	0	8.50264751826217	0
ENSMUSG00000022677	10.2797763215326	9.28495925815848	11.6779389684373	13.3462159639284	19.3457896939356	15.2729918636334	14.8253580080834	13.7352581545479	20.4553917113862	12.1861908067832	12.077567976659	7.43234952409782	12.1939654347879	10.3179707525128	5.12481525347913	3.84361144010935	4.62630651740237	5.3973576036361	8.53208316843978	10.1728683931397	11.5098322081424	11.8386845569465
ENSMUSG00000022678	49.2589126714418	22.8273009940828	55.6077063148538	30.8260111093211	54.1057319251341	27.0528659625671	50.5539674229206	30.8063238983423	54.7953549786133	35.8732180075813	79.1011857579899	43.7581027597391	84.9611944250311	39.9317613797646	34.3501735532884	20.4244275181715	24.2110843002598	14.4335310251549	73.1199425146196	52.3134548072075	67.3175635877305	53.020027958478
ENSMUSG00000022679	5.12048570031042	1.53614571009313	7.21299081390926	3.60649540695463	9.43350965534631	4.71675482767316	7.74307203411859	6.05979550496237	7.39250818831705	4.03227719362748	2.15187273954016	2.15187273954016	4.34522278934401	2.89681519289601	4.74808681303721	1.97836950543217	3.5718531436221	1.98436285756783	3.04034011104509	1.52017005552255	1.52339101368864	2.5389850228144
ENSMUSG00000022680	28.0571739076306	14.9960757092508	31.3943742316811	12.6550965895149	51.9870130085249	17.0814471313725	43.8903781632451	12.0857563058211	42.0619869737272	12.8566828108374	29.816233335806	13.5528333344573	29.4194145972002	8.55215540616284	11.9616793413869	6.35464215011178	9.56083973786954	5.4365559293768	30.6376651726085	10.7710541622452	29.7431250511805	13.4323790553718
ENSMUSG00000022681	1.4895958400903	1.4895958400903	3.7470082150178	0.749401643003559	1.52460762106607	0.762303810533035	1.95872177938178	1.46904133453633	1.46628261586454	2.93256523172908	3.12999671205841	2.08666447470561	4.2135493714851	3.16016202861383	0.575525674307541	0.575525674307541	1.15453838985765	0.577269194928824	2.21115644439643	0	5.17029677373114	1.47722764963747
ENSMUSG00000022682	291.158548639606	191.281803011318	294.30415241772	178.107848338163	315.799977387148	223.615590924425	250.936846025059	166.216345439496	244.028410430462	162.100406928628	221.10766490949	129.916368082412	244.048965000396	128.64596604672	93.7155192494484	49.6140984261785	99.1832166215192	52.5290903361356	239.15276822221	153.993203154154	241.870369435981	140.169848466556
ENSMUSG00000022683	7.68072855046563	12.8012142507761	14.168374813036	11.5923066652113	17.0327257665975	9.17146772047558	4.20819132289054	4.20819132289054	10.0806929840687	1.68011549734478	1.79322728295013	8.96613641475066	3.62101899112001	1.81050949556	5.93510851629651	3.95673901086434	6.94527000148741	1.98436285756783	3.80042513880637	1.26680837960212	1.2694925114072	2.5389850228144
ENSMUSG00000022684	6.53652125200121	1.48557301181846	5.97902236779074	2.98951118389537	8.21064729261624	1.82458828724805	7.81372808595971	1.36740241504295	7.79905465434121	2.5346927626609	6.24308757767823	2.91344086958318	6.30325528083853	0.840434037445138	2.52547415878625	1.60711991922762	1.84227267764322	1.61198859293782	8.8207398283407	4.70439457511504	7.95548640481844	1.76788586773743
ENSMUSG00000022685	15.0274503213719	21.4677861733884	14.040313443487	24.8405545538617	20.8737511546163	25.2682250819039	23.5239537246882	20.4658397404788	24.4189691165844	20.8970024170771	24.5593157116322	18.0435788901788	15.6872690431127	20.7476784118588	7.46493485194105	8.8473301948931	8.874132652762	10.8153491705537	27.2638068806844	26.5556560526146	26.9667481925085	20.5798867784934
ENSMUSG00000022686	14.8185693539867	9.63207008009134	9.31885341141139	8.94609927495494	14.7876964900689	19.3377569485516	21.4340018459576	20.7032972375727	20.1781968216802	20.6644184318412	17.125544834978	19.7203243554293	15.7187201153872	17.8145494641055	5.72535642903595	6.87042771484315	4.30702579052629	5.16843094863155	16.4975160922593	15.0310702173918	22.4106832723768	15.0629182650401
ENSMUSG00000022696	0	0	0	0.344514182316237	0	0	0	0	0.449385329540557	0	0	0	0	0	0	0.264580093915169	0	0	0	0	0	0.339554817207261
ENSMUSG00000022698	73.7314687931101	86.1581208368927	75.0207797955155	75.4375619054906	112.348788255248	131.002926682534	88.5096350528784	87.4202856983815	89.9743779421439	93.5081148401737	78.9143462486557	84.1366191621697	81.4324167607126	87.2908640096848	43.2108589052225	41.9305371598825	39.1681123073802	37.8839119038595	84.4422632103803	88.131488302096	89.9613522885666	85.8535279831526
ENSMUSG00000022701	5.91700569813649	4.55154284472037	8.70138574376355	4.12170903651957	4.19267095793169	5.59022794390893	3.59098992886659	4.48873741108324	4.77899519244738	2.09081039669573	3.82555153696028	1.27518384565343	5.14989367625957	4.50615696672712	1.75855067149526	2.11026080579432	3.17498057210853	1.05832685736951	4.05378681472679	4.05378681472679	7.22200184267206	3.61100092133603
ENSMUSG00000022702	8.67392975910992	10.5326289932049	9.35094085517715	9.97433691218896	11.0972545869632	8.56073925280019	9.57260267843882	11.6093266525747	9.14804640871238	9.96120608948682	8.24509458368189	8.24509458368189	9.63896028786636	10.5152294049451	4.7875587066291	3.83004696530328	3.12134051417267	3.60154674712231	9.80996841407738	9.80996841407738	7.06585437724824	7.3730654371286
ENSMUSG00000022704	39.9285054738399	58.6449924147024	38.9198319261764	54.8225589497754	57.0435119746248	58.3206055262955	31.9942540810716	36.3695366904489	31.1153470201714	42.305954281812	31.4622482203668	35.5406878044884	25.2947224231706	37.6479589554167	16.3911054811697	23.7831726589521	11.9276111792973	20.6315436614873	34.1625024071057	44.4524127706917	40.8343825833844	43.7216621599873
ENSMUSG00000022705	0	0	0	0	0	0	0	0	0	0	0	0	0	0	0	0	0	0	0	0	0	0
ENSMUSG00000022706	75.4377518505699	55.7583383243343	100.105335316265	36.3019347850191	156.659709842081	74.9728611387104	97.0393147302322	47.4414427570024	98.2920039741334	40.8952133323037	88.8283942909176	53.6033413824503	89.6844771815391	47.9348067694433	35.4825794773252	19.43093638044	33.8953065051905	12.7107399394464	78.9809344765907	47.6049468078081	85.6536185322872	39.0320286982574
ENSMUSG00000022707	6.83496820684186	2.87788135024921	2.8956700256565	5.791340051313	5.52285692328446	2.57733323086608	9.46056763770907	5.20331220073999	4.24926071974196	4.24926071974196	5.03926351561472	5.03926351561472	3.56148056226751	7.12296112453503	1.66786308081277	1.94584026094823	2.23055436306579	2.23055436306579	6.05189772975842	6.76388569796529	7.49171365476176	7.84846192403613
ENSMUSG00000022708	0.250608867337028	0.313261084171285	0.378236885225682	0.252157923483788	0.833622504164095	0	1.02979494787299	0.411917979149194	1.06897553544046	0.452258880378654	0.175529699548129	0.351059399096257	0.531664096580979	0.0886106827634965	0.04841307738643	0.0968261547728599	0.339918193369251	0.194238967639572	0.744007732998994	0.310003222082914	0.55918811045909	0.124264024546464
ENSMUSG00000022710	59.4994372387345	68.4243528245447	51.1365781185502	68.5978486956162	59.3754766872686	73.0775097689459	61.4493470411928	68.9471453539113	59.5443662844707	63.1235358425536	49.6617278133725	55.5655695813958	52.9453964047977	58.2048728688505	24.9041208924864	31.9922168388094	22.4816097940057	23.4423623493051	60.1073334684252	70.1661117223249	53.1048693311599	59.7429779975549
ENSMUSG00000022711	7.30995391243014	4.5252095648377	8.40587198190938	4.20293599095469	6.76921924685048	2.85019757762126	4.3483375607637	4.57719743238284	3.19802132635073	3.6548815158294	3.90094208433484	3.41332432379298	6.40012324302824	1.96926869016254	1.07592396896402	1.88286694568703	1.34897927037698	0.53959170815079	6.54498576306459	4.82262108857391	3.45202809104398	1.72601404552199
ENSMUSG00000022715	0	0	0	0	0	0	0	0	0	0	0	1.91685418163255	0	0	0	0	0	0	0	0	0	0
ENSMUSG00000022721	15.5441255731541	9.03728230997333	14.5490292689763	8.00196609793699	9.24969653693154	8.13973295249976	9.26908262243588	9.50675140762654	12.3355682328521	11.1494559027702	16.7107503769022	12.659659376441	21.98446678499	8.69153338011232	3.07267603246994	3.35201021723994	7.56487109651845	1.96126287687515	20.0329832826904	11.4474190186802	15.056572091733	11.1131841629458
ENSMUSG00000022722	24.7774884792905	22.0244342038137	28.6240708589562	23.0839281120615	34.7524060812355	14.0888132761766	22.927221209327	13.8770023109084	19.8730916025301	7.82879366160276	32.1379150805171	12.8551660322069	38.9371727548462	19.4685863774231	10.6368007727716	6.38208046366298	9.95775603645097	9.95775603645097	27.2442297843888	16.3465378706333	22.7516293750766	19.1113686750643
ENSMUSG00000022723	2.4234790317888	5.14989294255121	4.26730319570432	5.791340051313	7.28629544966652	8.68154351449628	8.66388825769146	9.85890732771787	6.75905798695798	9.04520995313494	11.0333348552406	14.6403866348386	10.9254441308658	15.6383808147686	5.03284999824205	4.68172092859726	4.22631353001938	4.93069911835595	9.44320884148063	11.691591898976	9.61342704570933	11.1155250216014
ENSMUSG00000022724	20.3812754075116	20.3812754075116	9.88742678136737	16.4790446356123	26.8204130843872	23.0953557115557	16.9893195547653	15.0750300274678	16.4797415739558	13.3748627266888	20.9031317912735	20.3932993085595	23.6783154897587	19.0456015895885	11.5306405654981	12.6555811084735	9.87304922706717	9.30887498552048	23.410810432874	24.1311430615778	26.3478491138789	28.1524963134596
ENSMUSG00000022738	0	1.64274967859788	0	0	5.04408366099291	0	1.08005456478283	4.32021825913131	1.07802632594136	0	4.60241268525085	4.60241268525085	4.64676839816083	0	0	1.26939749836603	0	0	1.6256653608546	1.6256653608546	0	6.5164393759605
ENSMUSG00000022742	6.35890372511152	9.82739666608143	9.59731379018445	11.0514522432427	15.3834076282616	14.2000685799338	16.5330556438247	11.7821775852544	16.1226516424379	7.20777367544281	16.1958494733944	10.9321983945412	18.3959289385229	12.672751046538	10.0507467443064	7.81724746779384	9.1850886690484	6.04871692839773	16.5900358158613	8.86708810847761	17.4851104888969	16.9118281777855
ENSMUSG00000022744	14.2726296695348	29.2964503743082	15.1166855026469	21.919193978838	28.4473460625955	26.1408044899526	40.9923479687141	28.1513714965868	40.9153682724432	32.0421558760098	27.3594848507538	28.4117727296289	22.3110151805568	16.9988687089957	10.4483845593172	12.770247794721	9.89781302034615	16.8845045641199	31.2219085925505	23.0447420564063	23.8385234447935	20.8587080141943
ENSMUSG00000022747	0	0	0.313869612307874	0	0.638546775835352	1.2770935516707	0.615274116943685	0.820365489258246	0.409412460791729	1.22823738237519	0.436975669727316	0.436975669727316	0	0.882374038017578	0.241045668840731	0	0	0.483551804566108	0	0.308697310907581	0	0
ENSMUSG00000022748	29.8870211931989	11.5691694941415	33.9519848025774	14.550850629676	42.4305859087629	6.90730468282187	20.2836086117252	8.24021599851335	33.5316390897214	8.22474166351657	36.4643833280115	17.5569253060796	38.1793569739724	17.72613002363	10.4297817492188	6.70485969592636	13.4503433350216	4.48344777834054	27.6680592312099	20.9895621754006	33.4632377568728	15.2974801174276
ENSMUSG00000022749	11.5887425806658	11.1959038491178	12.8461753790729	11.2651076401101	11.6600908297509	11.2580187321732	13.5596321916114	14.3344683168463	13.7919621891808	15.725414832524	9.9053762505664	16.7841097579042	6.3894250632944	12.2232479471719	6.37470133233725	7.43715155439345	7.00296673831733	9.2865428486382	14.9670011043626	14.9670011043626	16.1674443158522	17.5309637159843
ENSMUSG00000022750	14.3459691076332	11.7710515754939	18.5059538322908	8.14261968620795	30.1193022579732	18.4480726330086	13.7852436273886	2.4184637942787	15.6904939836097	4.10366765725176	8.24459712206954	5.15287320129346	11.9658281372586	3.12152038363269	6.53761539280757	1.98970903259361	7.12763120410303	1.14042099265648	14.5607932970699	8.37245614581517	18.9691383897849	11.3085248092948
ENSMUSG00000022751	18.7797758809668	6.76071931714806	13.6050169523822	11.3375141269852	31.5227348261193	16.1457910085001	18.2736972872581	13.3348601825938	21.1971185025911	27.1125934335467	18.9411818197526	17.8888939408775	22.3110151805568	21.2485858862446	12.770247794721	5.80465808850953	11.0622616109751	7.56891583908823	24.5314996084325	16.3543330722883	22.3486157294939	25.3284311600931
ENSMUSG00000022752	66.5595056439655	62.8179949716716	72.3206694502335	63.8007001725348	94.3254478783528	77.7983394894107	57.7434265793967	50.8815395643563	68.748463366037	54.7920083969919	54.8947277158476	45.5157290106274	53.4741951533059	46.2328978929624	31.6506744974612	28.9116738197963	30.2202814810699	30.6781645338133	67.0365400639283	59.8262145337965	63.6634198949571	63.0775602026722
ENSMUSG00000022753	0.975330609582937	0	0.981359294409423	0	0.499127494991868	0	0	0	0.960065998482733	0	0	0	0	0	0	0.376832286748985	0	0	0.965187336839712	0	0.48361619482179	0.48361619482179
ENSMUSG00000022754	2.46123697451802	0.615309243629504	3.09556287498274	0	13.2252036928047	0	14.9681962758845	0	18.977948909605	1.61514458805149	8.61941142076381	0.861941142076381	6.09173664725335	0.870248092464764	1.90186496399488	0	0.47690663754906	0.47690663754906	9.13365197948989	0	11.5938056906271	0.610200299506688
ENSMUSG00000022755	0	0	0	0	0	0	0.469171219394171	0	0.468290160861111	0	0	0	1.00926845119431	0	0	0	0	0	0	0	0	0
ENSMUSG00000022756	0.463593215342335	0	0	0	0	0.474489609975414	0.609594967457488	0	0.304225103299609	0	0	1.29882679198507	0.655672112044846	0	0	0	0	0	0.917543849227831	0	0.459743977162636	0
ENSMUSG00000022757	21.0002467639258	26.040305987268	17.7492444111903	23.6656592149204	18.0548265073237	20.6340874369413	16.0160970976609	18.7774931489817	22.600925398837	18.1909887356493	23.5341521252792	18.8273217002234	21.3848660836826	33.265347241284	9.73647819427351	9.08737964798861	9.1149093213238	9.1149093213238	28.2633129578247	24.9382173157276	33.3214090254176	18.3267749639797
ENSMUSG00000022758	0	0	0	0	0.493255406815493	0	0.633704105094104	0	0.632514069588624	0	0	0	0	0	0	0	0	0	0	0	0	0
ENSMUSG00000022759	0	0	0	0	0.500014044716543	0	0.321193592977791	0	0.320590422228692	0	0	0	0.690942979274866	0	0.377501615855111	0	0	0	0.483450850779394	0	0.968950386783267	0
ENSMUSG00000022760	11.2530971607247	7.16106182955209	6.17599334908884	9.26399002363326	15.7058077860884	6.28232311443538	7.39854593473975	2.69038033990536	5.37065612753784	4.02799209565338	11.4644583785632	1.4330572973204	5.78747349909085	11.5749469981817	2.37152051235652	2.37152051235652	1.58580326130819	2.37870489196229	7.08658800236511	7.08658800236511	7.10160316689425	5.07257369063875
ENSMUSG00000022761	2.52044198765075	3.46560773301978	3.4870292454273	2.53602126940167	2.57968299817103	4.83690562157068	2.4856631319106	1.86424734893295	3.51474333465156	3.30799372673088	3.53070048575617	2.64802536431713	4.01031852919329	4.01031852919329	1.46071071976926	1.46071071976926	1.22094654630258	1.22094654630258	3.42956600100434	2.80600854627628	3.1243932861339	3.74927194336068
ENSMUSG00000022762	0	0	0.170979986510521	0	0	0	0.44689283315992	0	0.223026805649299	0	0	0	0	0	0	0	0	0	0.168162383311703	0	0	0
ENSMUSG00000022763	1.64274967859788	0	0.413225948627176	0	1.68136122033097	0.420340305082742	1.35006820597853	4.32021825913131	2.15605265188272	2.15605265188272	1.15060317131271	2.87650792828178	1.16169209954021	1.74253814931031	1.26939749836603	1.58674687295754	0.636621531096847	0.954932296645271	1.21924902064095	2.84491438149555	0	2.44366476598519
ENSMUSG00000022765	19.5490547769322	18.431965932536	17.4219032962258	18.5458970572726	25.1535930983543	25.1535930983543	23.1351635756614	29.7452103115647	24.9243939867197	26.0239996037809	17.9957406938819	15.648470168593	16.589246274374	17.3792103826775	11.221665381552	15.1060880136277	9.09111060246916	12.9873008606702	25.4258401318228	24.3203688217436	17.7250175773152	28.8031535631373
ENSMUSG00000022766	0.87873237029517	0	0	0	0	0	0	0	0	0	0	0	0	0	0	0	0	0	0	0	0	0
ENSMUSG00000022768	0.855499943708829	0.855499943708829	1.29118190213122	1.29118190213122	1.31341169755247	1.31341169755247	0.843695145473544	0.562463430315696	1.12281435592382	1.40351794490477	0	0.599203251179071	3.62986840433981	1.20995613477994	0.991602222673845	0	0.663070814881586	0.331535407440793	3.38641155818101	2.96311011340839	0.424198341958771	1.27259502587631
ENSMUSG00000022769	20.8516529601089	12.1634642267302	17.4837838191715	5.24513514575144	23.1202342535764	24.8987138115438	23.991248148407	9.13952310415504	25.0864898809315	14.8238349296413	9.73651203450179	4.8682560172509	17.2031082755016	7.37276068950067	6.71360048774816	1.34272009754963	6.73393893903885	5.38715115123108	25.7934991370252	15.4760994822151	12.0624703610966	5.16963015475567
ENSMUSG00000022770	11.8358767826847	8.24924745459846	11.5481564659565	7.57847768078394	16.3356395464123	9.91151163490186	16.9782646040675	8.96075076325782	15.6518658329393	6.47257609632826	12.5606083902617	6.78272853074133	10.3989621399229	8.3698963565233	4.572952463376	3.048634975584	4.86479418882129	3.47485299201521	11.0029198752924	6.56625863525511	13.5160275730149	8.18075353103536
ENSMUSG00000022771	6.55183197045067	1.87195199155733	7.22017090986495	0.941761423025863	6.38650251248711	2.23527587937049	5.53836438956211	2.46149528424983	4.09478805381065	3.27583044304852	6.55569721331307	3.93341832798784	7.50139471438635	3.97132661349866	2.651932028672	2.41084729879273	2.17633573489209	1.69270557158274	5.86619936080218	3.08747334779062	4.3316211829833	3.71281815684283
ENSMUSG00000022772	4.50828437966725	0	6.13714527338521	0	7.32851163307895	0.542852713561404	8.8921517143525	0	4.87279778403468	0	3.71489508754407	0	3.75069735719318	0	1.63937616317906	0.204922020397382	1.6443425552518	0	6.29844562949287	0	5.52281700830371	0.262991286109701
ENSMUSG00000022773	4.1538352175118	1.24615056525354	3.76155970323146	1.25385323441049	2.12573392689093	1.27544035613456	4.36961881311922	4.36961881311922	1.09035327206324	2.9984714981739	1.16376001447983	1.74564002171974	2.34995148334174	2.93743935417718	0.962934542449833	0.641956361633222	0.965851695075087	1.28780226010012	3.28850882920663	2.05531801825414	2.47160742673971	1.23580371336986
ENSMUSG00000022774	40.093069813103	44.2694312519679	35.2982804255516	46.223938652508	55.5688059717194	53.858996557205	35.6956862234949	38.9906726441252	25.7622568929085	38.9174519020532	17.5510661619761	30.4218480140919	28.3523430593206	31.8963859417356	10.9724406756811	14.1996291097049	7.12132301856881	21.3639690557064	34.716595107465	44.6356222810264	30.6484682320121	35.6184901074735
ENSMUSG00000022779	20.6282423926791	19.4822289264192	19.6026519058282	15.9127409588488	25.5703015684334	19.2363736569866	25.0150923437653	19.1380525762542	25.8705784391147	23.7648336824426	17.6590191482899	14.7693614694788	16.2083707221562	11.6700269199525	9.91822578723329	9.38689226291721	8.5270906793772	7.63885206694208	22.0014453432612	15.8773316910133	26.5940545532502	13.8652763055407
ENSMUSG00000022780	0	0	0	0.468716004636874	0	0	0.918817287630395	0	0.305697278974904	0	0	1.30511194461989	0	0.65884497491465	0	0	0	0	0	0	0	0
ENSMUSG00000022781	4.25011616626207	3.40009293300966	5.98694160271497	3.99129440180998	4.35001181065761	4.35001181065761	8.38294006573161	7.82407739468284	6.13594498632938	5.02031862517858	6.74749597799396	4.36602680929021	8.01473519152979	2.40442055745894	4.59785301394921	1.75156305293303	5.05099926188274	2.41569529916131	5.60788757298482	4.76670443703709	5.33878116349847	3.65285026976211
ENSMUSG00000022783	0	2.95615669296272	0.849836914746304	3.82426611635837	0.864468238748803	2.59340471624641	0.555307720958751	1.94357702335563	0.554264906340547	0.83139735951082	0	1.77474040374446	1.19456296614268	1.79184444921403	0	0.6526579811735	0.654635169506914	0.981952754260371	0.417916166466679	2.50749699880008	0.837603306495471	5.02561983897283
ENSMUSG00000022787	0	0	0	0	0	0	0	0	0	0	0	0	0	0	0	0	0	0	0	0	0	0
ENSMUSG00000022788	1.75856836062496	0.329731567617181	2.43297776089584	0.552949491112691	2.81234707745033	1.12493883098013	4.84159414540199	1.95109017799782	5.77015175659429	2.30806070263772	4.15706876211902	1.53965509708112	4.04168312578515	2.17629091388431	1.35889375403093	0.424654298134667	1.87413935694481	0.681505220707203	4.35069887063217	1.74027954825287	3.70592961484949	1.30797515818217
ENSMUSG00000022789	37.0037021586915	29.9729987485401	29.4136183982264	25.318051279486	43.1757274506977	33.70736616765	45.9813043505506	35.0333747432766	48.8089213251314	33.7534331551904	43.0236686883011	33.6932345149346	34.0179527745428	28.7844215784593	20.873452310245	16.870324469924	21.2234911201105	17.2082360433328	39.1821908346358	27.8303411535731	30.0910959920867	23.8526980425077
ENSMUSG00000022790	1.28553480301584	0	0.431160304287603	0	1.31575028949114	0.87716685966076	0.281732461590357	0.845197384771071	0.84361018517913	1.12481358023884	1.2005403220819	0.600270161040952	2.42422103834609	0	0	0.33112260585021	0	0.332125721987761	2.12027576554818	0	3.82458282537455	1.27486094179152
ENSMUSG00000022791	27.4741318365723	17.5109851266065	22.1759192477633	18.5305626590899	27.5018701850843	21.3216746378744	11.115907353901	10.9174090082956	15.057544441626	11.0950327464613	20.3005588851711	16.0712757840938	23.4852352944525	21.3502139040477	8.16538895765638	7.93209213029477	12.1681864799016	7.72211834301448	25.9933107815867	19.1215159772592	24.2519453833575	17.6649972545443
ENSMUSG00000022792	25.6788536612582	17.7306370518212	20.3009549559919	16.6098722367207	32.5401328078281	29.4112738839985	13.667200475537	13.2652239909624	15.2464212296362	10.0305402826554	31.6892701942232	16.2728684781146	24.212186686892	19.0238609682723	9.44892898116858	8.50403608305172	5.68653236795558	3.31714388130742	20.571455477718	24.8067551348953	18.1897434470285	26.6782903889752
ENSMUSG00000022793	0	0	0	0	0	0	0	0	0	0	0	0	0	0	0	0	0	0	0	0	0.594247350499977	0
ENSMUSG00000022797	131.36260421013	94.0083091740742	119.95939266999	93.9629707597833	148.150078877279	129.033939667308	117.679671981754	109.902580616003	128.69385901731	113.168885548555	113.374874167311	103.781615583923	107.423368252648	93.7753173680903	51.475351296716	41.6132512819246	40.7742452453647	47.5297414990346	145.398879058851	111.205498602214	135.519813680141	114.836835282488
ENSMUSG00000022798	0	0	0	0	0	0	0	0	0	0	0	0	0	0	0	0	0	0	0	0	0	0
ENSMUSG00000022799	0.172812370820996	0	0	0	0	0	0.11361852167	0	0	0	0	0	0	0.244413094095884	0	0	0	0	0	0	0	0
ENSMUSG00000022800	25.5429867106696	13.6422769931985	23.0723739674313	11.6822146670538	51.6925419779367	21.9841845193524	30.7248086745064	12.595263183338	35.04812620784	13.904963115067	17.0774281636354	8.13210864935021	22.5788248865858	6.97890951039925	10.5417596562633	5.15873344880971	8.32397288541646	5.84927824380616	28.4370119839044	11.2024592663866	31.0879251640124	10.6504928802635
ENSMUSG00000022801	5.53415277504049	5.53415277504049	6.15450350838853	4.98221712583834	6.85669789035425	2.9811729958062	9.38356634589232	5.36203791193847	8.41023624449988	4.39625985507948	9.38446568408637	3.26416197707352	6.59124062044719	4.1195253877795	4.72653725110209	3.60117123893493	4.28934591663074	1.58028533770606	8.93550285787736	6.05308258114273	8.95443552978052	7.79902449367981
ENSMUSG00000022802	2.95699988222503	2.66129989400253	4.1653886438794	0.595055520554201	2.42120147470791	4.53975276507732	4.66591534299053	3.11061022866036	4.65715320167081	6.01548955215813	5.79913894483151	4.97069052414129	6.69146068210044	6.69146068210044	2.28495448945629	2.97044083629318	1.60431363572985	2.75025194696546	4.68199613680625	5.55987041245742	6.45138507409636	9.97032238723983
ENSMUSG00000022803	0	0	0	0	0	0	0	0	0	0	0	0	0	0	0	0	0	0	0	0	0	0
ENSMUSG00000022805	0	0	0	0	0	0	0	0	0	0	0	0	0.601503486044234	0	0	0	0	0	0	0	0	0
ENSMUSG00000022807	18.1525291532513	15.8834630090949	14.840095588176	11.4154581447507	18.9662565627906	16.2567913395348	20.1398035639292	14.172454359802	15.8830482530367	12.1604588187312	17.4821167761502	15.3630723184351	18.7203338924138	15.5111337965714	6.13679262026809	7.89016194034469	5.27604314280852	8.5002917300804	16.4667671044097	12.3500753283073	17.2517324512268	13.1263181694117
ENSMUSG00000022808	28.966438665748	26.0697947991732	25.2594204745583	21.8591138722139	49.4121201160455	37.0590900870342	34.2800869087139	23.8056159088291	40.5519551936859	24.077723396251	27.7275745175118	11.4967991901878	17.0699992560321	17.7527992262734	12.6837892464618	6.71494724812685	13.4705795586952	5.61274148278966	34.8759843563882	21.4988944662667	30.1622252860719	17.2355573063268
ENSMUSG00000022809	0	0	0	0	0	0	0	0	0	0	0	0	0	0	0	0	0	0	0	0	0	0
ENSMUSG00000022811	6.67542082629316	3.89399548200434	9.14215150833534	3.73149041156544	8.35061498700062	4.74466760625035	9.26539730273871	4.87652489617827	9.00462941310243	5.11073561284192	6.49382123075459	2.07802279384147	9.44122374338832	3.40933079622356	4.44185205727003	0.859713301407104	3.592990631058	3.16183175533104	7.52349724740299	3.85349859013324	10.849435374384	4.41332964381722
ENSMUSG00000022812	0.587519872846115	0.587519872846115	1.7734543001198	1.37935334453763	1.00221511048108	1.60354417676973	0.901308885106125	0.128758412158018	0.899616313500451	0.771099697286101	1.64602614193286	0.823013070966432	1.38490808733712	0.553963234934848	0.756654393289082	0.453992635973449	0.758946632535352	0.303578653014141	1.35662278714791	0.193803255306845	1.747924995871	0.194213888430112
ENSMUSG00000022814	65.7609104979017	83.9971293754711	75.06384568518	84.5163299566471	141.400355211531	160.065202099453	88.6512754827255	92.6478493774385	84.8583707912649	101.539930861343	82.8302181947757	80.5078756285671	79.7206201764837	80.5021948840963	28.6102666939422	29.8913234115814	28.2686272522407	33.8366901958639	84.764170336638	88.5922296421636	78.3674780176145	85.491794201034
ENSMUSG00000022816	17.2391769283548	7.44419003724413	18.528398985901	9.85553137547924	64.5623547795465	9.22319353993521	78.0514157157954	17.516489335558	73.0197204999859	18.7691535087992	45.0051148456805	18.1118145110665	38.7892632666987	19.9487639657307	9.68813263710211	6.6605911880077	8.50279697373795	5.46608376883154	43.0374558657502	9.69312069048429	51.2881174816134	14.3762147486341
ENSMUSG00000022817	23.3008761054374	7.58633175525867	22.3544421991928	10.3593756532845	62.6717575501695	19.411606320849	37.051981647129	15.67583838917	31.2928013375425	15.2908006535719	46.3039245277165	15.9406953292139	42.9181963844767	20.6927018282299	10.0494266349676	7.955796086016	11.3398546186483	10.0798707721318	45.5808565292247	24.6672870628745	50.5138680812564	27.9438419172908
ENSMUSG00000022818	1.22474721585033	0.612373607925165	0	0	0	0.626766968902003	0.805231520308826	0.402615760154413	0.401859686387811	0.401859686387811	0	0	0	0	0	0.473197795192428	0.474631319621823	0	0	0	0	0
ENSMUSG00000022820	0	0	0	0	0	0	0	0	0	0	0	0	0	0	0	0	0	0	0	0	0	0
ENSMUSG00000022822	22.3516080227762	13.8796275625304	21.7642907648819	12.8772053692218	30.441122815055	21.5855234506754	23.8208607747421	16.9471795561598	23.8944166752796	18.9262706338849	18.4329191882465	12.3727813729326	13.0019024761197	11.4722668906939	9.33228809677881	5.01436375349309	6.84578247127231	6.14723323950983	17.1245071697849	14.448802924506	20.1996808630911	12.5130766408529
ENSMUSG00000022824	0	1.26748033134741	0	1.9129722651391	0	6.48635730818926	1.24999073396196	1.66665431194927	0.415881123766714	2.07940561883357	0	0.887759655548715	0	1.79263086327995	0.489708317341999	0	0	0.982383718822258	0	1.88144812665068	0	1.25695637732484
ENSMUSG00000022827	2.72063488928411	5.44126977856821	1.8249677316667	3.34577417472228	2.47518335717117	2.78458127681756	3.17996281972171	3.57745817218693	3.57074004899654	3.96748894332949	3.38767634926299	2.96421680560512	3.84786568250906	2.99278441972927	0.700769603431462	0.233589867810487	1.4057850860961	1.64008260044545	3.88893663651761	4.78638355263706	1.49891406591021	4.49674219773063
ENSMUSG00000022829	0	0	0	0	0	0	0	0	0.296548962329134	0	0	0	0	0	0	0	0	0	0.22359814610041	0	0	0
ENSMUSG00000022831	0	0	0	0	0	0	0	0	0	0	0	0	0	0	0	0	0	0	0	0	0	0
ENSMUSG00000022832	0	0	0	0	0	0	0	0	0	0	0	0	0	0	0	0	0	0	0	0	0	0
ENSMUSG00000022833	10.9523833729865	6.3186827151845	14.1989517076908	7.62928748472937	12.2876769459567	9.0540777496523	10.939732200428	7.89322449904299	12.9924520595458	7.18731390528065	6.78605384222852	5.90091638454654	8.04301166127346	6.55356505733393	6.34740409750735	4.23160273167157	3.75468110540348	3.42818709623796	10.838480445457	7.7119957015752	10.234823336688	7.51946204328097
ENSMUSG00000022836	0.170940479740453	0	0.171997091997177	0	0	0	0.112387814074889	0	0.448707042174652	0	0.478915712253751	0	0.241765629168272	0	0.132090372732397	0	0.132490532619285	0	0.338325455548538	0	0	0.169521152193592
ENSMUSG00000022837	0	0	0	0	0.365730391653284	0	0.704801753856054	0	0	0	0	0	0	0	0	0	0	0	0	0	0	0
ENSMUSG00000022838	0	0	0.443295937566179	0	0	0	0	0	0	0	0	0	0.623113565519965	0	0	0	0	0	0	0	0.436914585161654	0
ENSMUSG00000022840	0.267998694782394	0	0.539310480836359	0	0.82289338121989	0.548595587479927	0.176200438464014	0.352400876928027	0.351739101894008	0.175869550947004	0.750839040522549	0	0.379037622678486	0	0.207089903686664	0	0	0	0.265211553858796	0.265211553858796	0.797320463734588	0
ENSMUSG00000022841	26.1691618703243	12.149968011222	21.6289682935809	14.105848887118	40.6546613517891	14.3487040065138	34.7179869761113	23.9646281782007	31.2795094923141	22.6929774748161	33.38536541539	15.0561451873327	20.4886394953858	18.5058679313162	10.8330136025606	8.30531042862981	10.8658315695947	10.1414427982884	36.5332777744674	20.347648380716	27.8055835508217	23.1713196256848
ENSMUSG00000022843	10.2307678422675	9.27163335705494	14.1542581991406	12.5458197674201	15.0523988891536	8.1806515701922	7.35699738415669	5.46519805680211	8.1824024088555	7.97259721888484	9.40506318576834	8.06148273065858	7.68699880147429	5.8782932011274	5.18804570404929	4.69394611318746	4.95596436031554	2.72578039817355	8.85882339452085	7.59327719530359	10.4628781677453	8.56053668270068
ENSMUSG00000022844	11.1168682688804	11.1168682688804	11.8846824979399	9.08828661607167	15.644972105743	6.4002158614403	11.877092276457	11.877092276457	17.3262289614307	9.57502126815908	2.91989949500938	7.78639865335835	5.89608000286304	4.91340000238587	3.22136528636231	1.61068264318115	4.30816562653485	1.61556210995057	8.93851946516806	4.12547052238526	6.20131744294761	9.64649380014073
ENSMUSG00000022847	0	0	0	0.737139743974201	0	0.749830802978652	0	0	0.480763643075828	0.480763643075828	0	0	0	0	0	0	0	0	0	1.44998462931628	0	1.45305687759241
ENSMUSG00000022848	14.6315862012948	12.49037846452	15.7992479842863	15.081100348637	26.6636775841773	15.3407460073349	21.5858764398783	9.85442185298793	14.9880627722354	11.943612521625	21.996034972476	8.49846805754753	13.6276496006859	9.589827496779	7.16980177390358	6.06675534714918	6.08513421975945	5.53194019978132	18.3641426787623	12.0073240591908	20.8803869309044	13.4483848029554
ENSMUSG00000022849	20.0233107380917	15.9369207915424	19.5303309434998	17.2689242026735	21.1213085400634	14.4294088045978	15.8513452288237	10.8810081655485	15.6874967545775	10.9946558450885	15.169450618542	13.1659382726968	16.1825694316084	16.7605183398801	11.2097107751284	6.31533001415682	9.34333134506735	6.33446192885922	22.8479908447564	16.5799579581418	26.3409928717325	14.1836115463175
ENSMUSG00000022853	6.45857974946903	1.93757392484071	2.59940053292747	7.79820159878242	3.96623015812391	2.64415343874927	5.52019837270418	4.24630644054168	5.08599874137515	4.23833228447929	5.42840758179872	4.52367298483227	1.82690793782103	2.74036190673155	2.99443247517946	1.49721623758973	1.50175196466724	4.50525589400171	2.55656464665762	3.83484696998643	2.56198153258159	1.92148614943619
ENSMUSG00000022855	93.4612923940155	48.8230631909036	96.5654132769866	43.2298652460929	121.357198065042	58.8225477679969	100.334111086688	62.9151738624022	99.7795298408616	54.7414301328764	74.6456516750306	43.3804572561696	83.2566766206338	55.6359782156842	50.4462722984913	24.1452243479958	48.2205062690473	27.4619026734036	93.0414858114152	67.6414362723938	103.198832482154	65.5713761347737
ENSMUSG00000022856	25.4819464850742	36.8072560339961	29.912697198859	15.6685556755928	34.7745061804923	40.5702572105743	28.8533400350659	14.8920464697115	20.4381108735824	21.3671159132907	19.830984070272	19.830984070272	20.0221050097224	10.0110525048612	6.5635317709632	6.5635317709632	8.77788746406477	9.87512339707286	26.6178795996399	21.0141154733999	14.039093655562	23.8664592144553
ENSMUSG00000022857	0	0	0	0	0	0	0	0	0	0	0	0	0	0	0	0	0	0	0	0	0	0
ENSMUSG00000022858	47.1162309550166	25.4344255597877	46.1488591636301	22.2353594152036	48.437040011016	29.0195482004325	57.5686041113913	25.768803745099	59.9230884735718	28.3198157854551	47.602951258234	23.655454306239	46.2925810684995	24.4731479534106	24.3256972475186	11.2768132935516	26.1768295355001	10.8262196227068	53.0218634922414	23.1068043234671	53.3409548658753	23.9827549009362
ENSMUSG00000022860	0	0	0	0	0	0	0	0	0	0	0	0	0	0	0	0	0	0	0	0	0	0
ENSMUSG00000022861	0.208028376371336	0	0	0	0	0	0.136771901666718	0.136771901666718	0	0	0.291411543334089	0	0	0	0.160749202386277	0	0	0	0	0	0	0
ENSMUSG00000022863	1.9185875668328	0	1.44783501282825	0	1.96368246161225	0	0.946056763770907	0	0.629520106628439	0	0	0	0.678377249955717	0	0.370636240180616	0	0	0	0.474658645471249	0	1.90265743612997	0
ENSMUSG00000022864	24.1103871582118	19.4059213712437	22.1884916825466	27.5137296863578	58.9842468913665	46.9466454849652	30.3503909801923	29.9637617957313	34.1524271775473	29.9074927261008	31.3031538409181	23.0654817775186	22.8719220330977	26.6146001839682	7.72494677991597	11.3602158528176	7.97624166328426	11.166738328598	25.8964420372666	31.4248959553347	25.3681362450533	32.9494183412761
ENSMUSG00000022865	20.5539063840569	25.7574269876156	16.4924060231547	24.0841484782576	37.5470681597478	46.33467985671	27.3691664848751	30.619255004954	27.4885058776389	32.4398516568409	28.4279836510062	32.8015195973148	27.9660104568231	32.749670140227	11.2585265692918	17.2898800885553	9.88105440211615	22.9885755477804	26.5194350947195	36.8182448402416	35.6061769902144	34.3160981137574
ENSMUSG00000022867	3.55812719149273	6.7604416638362	6.80222910665677	3.93813264069603	13.4745052593665	11.2894503524422	8.18773576924627	9.12347700001727	10.5073199833945	12.1417919808114	7.47647523625115	7.47647523625115	8.55500032941752	10.5679415833981	4.94903153308628	6.32376251449914	4.96402432822735	4.13668694018946	11.2675944730163	7.39435887291691	11.2914684141574	5.99859259502111
ENSMUSG00000022868	1.75266510998336	1.75266510998336	0.881749315960036	0	0.89693006382699	0	0.576160195687517	2.30464078275007	0.575078222122566	0	0	0	0	0	0	0	0.679217509736463	0	0	0	0	0.869056320963326
ENSMUSG00000022871	19.6259186882438	6.86907154088534	14.8104223789312	3.94944596771499	32.1395368029015	16.0697684014507	10.9678935518517	9.03238292505435	10.3033382589462	9.65937961776206	2.74924957549133	1.37462478774567	2.77574544477293	2.77574544477293	0.758274142754838	0	2.28171386680583	0.760571288935275	6.79763436312494	2.91327186991069	17.5166673133617	1.9462963681513
ENSMUSG00000022876	0	0	0	0	0.399301995993495	0	0	0	0	0	0	0	0	0	0	0	0	0	0	0	0	0
ENSMUSG00000022877	0	0	0	0	0	0.988242402320911	0	0	0	0	0	0	0	0	0	0	0	0	0.955506420722965	0	0	0
ENSMUSG00000022878	0	1.3941365845885	1.40275398056785	0	4.28071401208088	1.42690467069363	0	0	0	0	0	0	1.9717641428836	0	2.15457475464879	0	0	0	0	0	0	0
ENSMUSG00000022881	27.6299137070892	33.9094395496095	21.4823582529624	24.0096945180168	34.7064543092976	41.133575477686	34.6801082171363	30.5515239055724	25.5491536034583	36.2633147920053	28.1488723658917	22.870958797287	37.3014559085239	19.5388578568459	15.5275550485061	7.76377752425306	17.5214192041997	14.6011826701664	16.15697158381	19.8855034877661	22.4185918257115	28.6459784439646
ENSMUSG00000022883	5.01411257965107	7.69607977341793	4.10648135489958	6.92235428397358	5.13196536005085	7.04153386611628	6.13323941578571	5.59658096690446	5.73911416935654	4.89737742451758	7.67728485114038	5.39043404441772	5.4423843064402	5.11254283332261	3.06359103112408	2.88337979399914	3.43438634957655	3.43438634957655	8.30840929140298	9.11617130584493	8.09473512209738	8.67293048796148
ENSMUSG00000022884	55.9051904484997	41.8387231743611	60.6056467359351	47.1780483573147	66.0789448652667	48.3594512701114	94.6166646722113	63.7891799419169	97.9893213857918	71.2434438094766	59.1140162094733	47.4933121682948	79.5783027138012	47.4409112332276	33.4447478775195	25.0835609081396	35.2233700787312	23.4822467191541	65.3177601975742	49.2560158866953	72.967518617443	52.2218515595426
ENSMUSG00000022885	5.48296109162613	4.30804085770625	8.27527831376082	2.36436523250309	10.0211317647879	6.01267905887275	14.4194754263276	7.98220961100278	13.8783828552028	8.9952481468907	12.6182502383667	11.5210110872044	16.6172067615271	9.97032405691628	4.23683363571804	3.0263097397986	2.73192998779884	3.64257331706512	13.9524151556504	8.13890884079606	11.2632598408333	12.0400363815804
ENSMUSG00000022886	0	0	0	0	0	0	0	0	0	0	0	0	0	0	0	0	0	0	0	0	0	0
ENSMUSG00000022887	3.91600248818615	0.195800124409307	3.54618717064534	0	15.8317779587109	0.601206757925729	18.4087079059639	0.514928892474514	17.988666689765	0.899433334488248	5.75991970962035	0	6.36928144720957	0.830775840940378	1.36170088607393	0.151300098452659	1.36582607749609	0	11.0445386724835	0.581291509078081	10.6795912278657	0.194174385961195
ENSMUSG00000022889	97.2912498162416	73.7285252513706	84.1264734260016	74.1842538392923	138.475662195249	140.80952167045	85.4543606147872	83.9551613057559	78.8095550463947	83.7975015683184	69.2088034667212	72.403055934416	56.9756545243107	64.5007409709178	28.1923512309829	27.6050105803374	37.1145577339651	27.688638309466	88.7576062948077	76.7226766277151	74.6239072161414	77.6390145784098
ENSMUSG00000022890	12.3022531841324	43.0578861444634	4.95131820361457	46.4186081588866	15.109689586412	32.1080903711255	7.6839153509853	58.2359900285202	7.26582855337348	46.0169141713654	17.2333152303961	34.4666304607923	16.5294311006782	41.7585627806607	6.6544006879201	25.6669740819775	9.05833115301252	28.1285020014599	18.8701833516196	42.0013758471533	14.0301229886894	40.8703582713995
ENSMUSG00000022892	10.3702049578463	2.9629157022418	12.0739814573946	2.83216849000614	35.7841691792693	3.79069588763446	28.7333075737161	3.31163544917406	31.4986750305526	3.8887253124139	20.5451192306973	3.94300268063888	18.2288047456937	5.44768877457513	5.83829080273427	2.51847838549322	5.51150828768609	2.06681560788229	21.844159020877	4.54475791709521	24.8287572006337	5.28896603090423
ENSMUSG00000022893	8.35193518224906	0.363127616619524	3.28834953309653	0	24.901397296354	0	22.2032492159693	2.62619076748024	23.5913312988164	2.14466648171058	8.13885728723349	4.06942864361674	20.029657670986	2.05432386369087	2.52538755427479	0.84179585142493	1.12579469550435	1.40724336938043	17.2488552508933	2.51545805742194	11.883714131679	3.24101294500336
ENSMUSG00000022894	0.178417442620398	0	0.179520271259772	0	0.36522200912388	0	1.99416246397304	0	2.81000134334896	0	0	0	0	0	0	0	0	0	0.176561931509739	0	0.1769360334683	0
ENSMUSG00000022895	3.33097339674173	1.66548669837086	6.7031254227135	2.01093762681405	10.2277959354389	3.75019184299427	4.16101298418408	3.06600956729353	3.71602015883317	1.74871536886267	2.79966833933252	0.466611389888754	1.88443341267976	3.29775847218957	1.02957361113148	0.514786805565741	0.774519482123362	1.29086580353894	5.27413094234351	1.97779910337881	3.30331615424987	3.63364776967486
ENSMUSG00000022897	17.0339463703939	16.5672629081914	19.9566447714164	20.1914288275507	21.9720145704722	19.8225783624913	22.7053623305018	20.864387006407	26.337760136779	19.2939405653149	16.9972996418572	16.9972996418572	21.4513887148159	18.1511750663827	10.0973332460016	9.55640467925156	9.40449947670979	9.0427879583748	20.3205214709853	23.32241668829	19.9007683184405	21.2891940150759
ENSMUSG00000022898	50.2936195478653	57.1042138616387	54.2944039341259	55.3486642046914	56.8377869725597	47.7222928354511	68.1994944449643	55.1107025817893	65.3210618396252	68.0714223381357	39.6295910236947	44.0328789152163	39.2705667782528	44.4572454093428	18.6219749474584	24.6943580824992	22.332856541226	30.0478433463768	52.362791862607	47.1783570247251	50.915112990838	45.7196932978954
ENSMUSG00000022899	0	0	0	0	0	0	0	0	0	0	0	0	0	0	0	0	0	0	0	0	0	0
ENSMUSG00000022900	24.64889298939	24.2007312986738	24.3503201459187	28.8596386914592	23.8521597327399	23.8521597327399	16.2058466587293	14.1432843567092	14.1167246257349	14.4108230554377	6.27796516191107	7.53355819429329	6.33846899749126	5.70462209774214	8.31136239153627	7.96505562522226	7.64182940307314	10.768032340694	16.4095327532819	13.7485274419389	12.4443362756937	18.2220638322657
ENSMUSG00000022901	0	0	0	0	0	0	0	0	0	0	0	0	0	0	0	0	0	0	0	0	0	0
ENSMUSG00000022905	54.6780499904937	27.6793448084657	52.0483549791937	28.0787178177229	56.8920646719107	34.5996638208763	39.2306974817817	25.2090793704225	38.4125958440779	28.7350038678568	43.5412320524757	19.3869719357738	33.3717479681256	18.2902849440688	16.3044131194797	10.343659936014	21.1016856312658	11.7817744774567	43.7814708425301	27.6160046852882	40.274298368018	27.2245257124591
ENSMUSG00000022906	0.395177057331018	2.37106234398611	0.795239428228325	0	3.23572307098177	2.0223269193636	1.558896490056	2.078528653408	0.518656344007913	1.29664086001978	1.66072280391441	1.10714853594294	1.6767280057403	1.6767280057403	0.916092283303567	0.610728188869045	0	0.306289176701767	3.91067283029883	1.17320184908965	2.35137529206456	0.391895882010761
ENSMUSG00000022911	15.1390023457183	13.6251021111464	14.851764623433	12.1860632807656	16.6569451660703	18.5937992551482	18.4137944357156	13.4370932368735	19.6210539544444	14.6536985229395	16.9656856052337	9.54319815294396	13.3821814493918	5.8881598377324	7.01899210419497	7.60390811287789	7.62694369788997	8.50697566303112	17.6033321677442	16.8542542031593	15.7639675566286	18.0159629218613
ENSMUSG00000022912	30.1417240440974	60.7544125263837	30.3280351806528	61.6038214607011	47.239340587655	36.152556572185	36.8476149807073	47.3755049751951	39.2509174311194	48.2137253484616	19.132436686192	25.7298286469479	21.3151176620137	27.309994504455	12.3735204292783	24.7470408585566	15.3312418036748	29.2023653403329	45.2084493354683	45.2084493354683	35.9631577204121	37.8313737058881
ENSMUSG00000022913	98.8436614649208	98.8436614649208	99.4546309928049	86.4822878198304	136.355392538091	93.8359690584712	87.5904965350216	74.4048303899646	85.5458807398052	66.7445882695183	88.2950957414493	62.2079083632938	87.1199926315897	91.1720853121288	32.1014004274292	23.245841688828	39.9707375595806	37.7501410284928	79.3866584550663	85.0571340589996	88.0785994819185	78.1342414758954
ENSMUSG00000022931	0	0	0	0	0	0	0	0	0	0	0	0	0	0	0	0	0	0	0	0	0	0
ENSMUSG00000022935	0	0	0	0	0.293193773281937	0	0	0	0	0	0	0	0.405148978027414	0	0	0	0	0	0	0	0	0
ENSMUSG00000022938	0	0	0	0	1.08690311650739	0	0	0	0	0	0	0	0	0	0	0	0	0	0	1.05089895362471	0	0
ENSMUSG00000022940	8.72054534969827	7.75159586639846	13.6491421541514	12.6742034288549	20.8262014870588	17.8510298460504	13.3781091839129	10.1928450925051	14.6246993669227	8.90199091899641	5.42931823564569	5.42931823564569	9.59287567652528	10.9632864874575	3.74366851556365	5.98986962490183	2.253005841305	6.75901752391499	3.83549029274603	8.62985315867857	8.64813821560535	7.68723396942698
ENSMUSG00000022941	7.54527481378205	0	1.26531890735741	0	6.43551714640071	1.28710342928014	2.48038657725436	0	7.42718594776583	0.825242883085093	7.04641106089353	1.76160276522338	1.77858019681401	1.77858019681401	3.88695981210971	1.94347990605486	1.94936756223515	0	4.97787015786177	2.48893507893088	6.23552167588644	0
ENSMUSG00000022945	97.067169216566	92.1315504428423	99.7363773908507	84.8379973656614	123.764852161291	103.97931457088	117.631578341718	93.5644278304238	114.441671885791	99.8665532965632	90.4574176176989	70.8679131654584	111.689212991641	72.1326167237681	46.7201193352903	43.8597038657827	48.1368022222906	33.1538240471406	91.9874461568639	76.5205304313735	93.8138965062974	86.4719393884132
ENSMUSG00000022946	3.11474640779247	6.03482116509791	5.09274867808586	6.07212342387161	4.38343960616923	4.58268686099511	3.45573778038299	3.58372806854533	3.19374836704569	3.44924823640935	3.81781533567219	2.18160876324125	2.20263399904732	3.02862174869006	2.40684953380788	4.06155858830079	1.96148951421467	1.50883808785744	4.81617745935691	3.2750006723627	3.66805035449667	1.93055281815614
ENSMUSG00000022947	12.2826323656569	1.53532904570711	7.72409588183493	1.54481917636699	10.9999102484811	28.2854834960942	12.1131478461768	6.05657392308839	14.1054672695741	4.03013350559259	8.60291493957575	2.15072873489394	6.51436909407236	0	0	0	0	1.18998474393222	7.59680942153745	10.6355331901524	9.13548678065276	3.04516226021759
ENSMUSG00000022949	0.491901538915871	0	0	0	0.503463298474169	0	0.646818574310411	0.323409287155205	0.645603911090075	0	0	0	0	0	0.380105740440724	0	0	0	0.973571692857226	0.486785846428613	0.487817255277575	1.46345176583272
ENSMUSG00000022951	41.8137036506386	41.1896185215246	39.5603904607276	37.0486196378243	56.8490846581144	33.8539492907872	64.009249980024	25.0292580050094	67.9844984650062	25.8013458029843	44.5859661301157	25.3528042700658	44.1330029387722	38.8370425861196	15.9141710362414	13.0206853932884	7.25562821178773	14.5112564235755	48.7899852287863	39.5260639828142	34.0396825100822	36.5152957835427
ENSMUSG00000022952	0.320216652526689	0	0.644391932528632	0	4.58840331030196	0.655486187185995	2.00005447389472	0.315798074825482	2.20643525439242	0.210136690894516	3.36425842023742	0.448567789364989	2.49089971680206	0.226445428800187	0.618600360950101	0.371160216570061	0.496379499007405	0.372284624255553	2.53509162966698	0.633772907416746	1.74656832504954	1.4290104477678
ENSMUSG00000022956	45.8870300689076	125.945252742321	54.0295023296303	122.794323476433	59.9560451387798	152.887915103889	33.378724845905	136.724392157265	51.8961435974977	123.013081119995	36.9266599929203	108.044671831137	42.8058796759582	109.085951432281	21.1240102973528	41.4935916555145	12.1074309849169	39.34915070098	35.7481504604964	87.9211268082479	36.7921075111279	89.0756287111517
ENSMUSG00000022957	4.43826431842488	4.27388415848322	4.30030176531647	3.3906225457303	7.15036092932214	4.45846034416557	6.16025316078993	3.40435043096285	5.82506980714424	3.07434239821502	4.60535980116456	4.49022580613545	5.23096190648884	4.30101312311305	2.73095224451034	1.96882603674001	2.67552258242999	1.65627588436142	5.69347219656399	4.31077180596988	5.46101265269928	4.97196674350233
ENSMUSG00000022960	15.9929291393721	8.61157722889267	16.7106989371992	10.521551182681	21.4053935807503	15.7392599858458	20.6252464684342	11.3236647277678	20.9901713764123	16.5499428160174	19.8183125149556	11.2016548997575	13.9195209268869	14.7894909848173	9.98160103188014	7.60502935762297	4.29078844090067	5.72105125453422	10.9568806557791	10.9568806557791	20.7401818093669	16.4701443780267
ENSMUSG00000022961	34.4841886647591	37.0672739579995	37.686250867218	38.3360138132045	41.3754494278749	33.4440533714133	48.0617398308055	46.4483598718209	49.4970794081917	43.1404339362493	41.0694398750546	32.9279209570922	43.6572416472809	41.0999136846787	16.5669700209371	16.2675669482695	16.9174687624995	15.616125011538	44.2226344543416	36.8095916845387	46.2375623608687	38.9368946196789
ENSMUSG00000022962	156.449552205752	96.564556146134	141.599615267057	86.9933806560906	223.334714071319	119.903542889061	191.694567844468	123.038875381558	184.948577189826	123.544667100243	176.690058691428	132.124316884985	189.509379609908	97.9308246587511	83.5838040195496	38.4659028878896	67.8818746735024	40.3229939299865	161.489501180757	94.0787461007162	177.049782975042	112.465585411819
ENSMUSG00000022964	13.3810893689224	18.103826793248	17.4237413890484	15.0477766541782	31.419320792677	22.557461081922	14.4902169247397	10.8676626935548	21.6945085315362	12.3968620180207	15.4367104128365	4.41048868938184	17.8119789456893	7.79274078873905	7.90700747551304	3.6493880656214	10.9813310057392	2.44029577905316	21.0312979063299	14.7998022303803	19.5146845580174	5.46411167624488
ENSMUSG00000022965	4.59987353593057	0	3.59979366343228	0.514256237633183	12.5546398740296	0.523109994751233	9.07280240190809	1.34411887435675	6.37257505337464	1.34159474807887	7.15958012624634	2.1478740378739	4.33714831110525	4.33714831110525	0.789877285949027	0.394938642974514	0.79227017196231	0	12.644543422628	1.01156347381024	10.6439212849177	1.52056018355967
ENSMUSG00000022967	17.8268761418215	13.6132508719364	16.9586816250065	15.6541676538521	17.2506528976179	19.5728561722973	17.2612356808019	13.8516088796559	18.505029679846	15.9526117929707	16.3455383851939	15.8914956522719	17.8783240692875	11.9188827128583	12.2725521104654	8.76610865033245	9.04388405388491	5.27559903143286	29.5093841529943	15.7169546032253	24.42896835419	12.8573517653631
ENSMUSG00000022971	5.20508369175442	1.15668526483432	4.65533973484938	1.16383493371235	11.8387224405401	1.18387224405401	3.42217349033622	1.14072449677874	6.83149395375758	2.27716465125253	1.62031470925623	0	5.72575667445351	0	0.893802263793928	0.446901131896964	1.34476497647132	1.34476497647132	4.57862373787105	2.28931186893553	6.88248748749688	1.14708124791615
ENSMUSG00000022972	6.05822096701296	10.9047977406233	7.31480143674336	8.53393500953392	3.72036881729622	11.1611064518887	0	0	0	0	5.09190780407237	1.69730260135746	6.854641362674	11.9956223846795	1.87254105485839	4.68135263714598	0.93910690301511	2.81732070904533	3.59712989853038	4.79617319804051	3.60475154906814	6.00791924844691
ENSMUSG00000022973	1.66692867819629	3.57199002470634	2.39604606946716	3.11485989030731	3.89967663619621	4.630866005483	2.97472542344886	3.28785441539084	4.06303255461783	4.21930303748775	2.66865932819493	3.66940657626802	3.70477045077857	1.34718925482857	2.20813932183301	3.12819737259677	2.58396687253855	3.32224312183527	4.24181032190336	4.94877870888725	3.30617616823624	3.54233160882454
ENSMUSG00000022974	20.6232488699503	20.6232488699503	20.7507246882149	21.1024318863203	22.1812693743881	26.8321806948243	19.7641357468393	16.3169027677394	18.5801007941658	14.909957427417	17.1378874681363	22.5240806724077	17.7974266753088	20.2692914913239	5.13197957400415	7.56291726695348	5.68937150448642	5.96029395708101	21.1005933148542	23.5219728755752	21.4919458430825	25.3050330087907
ENSMUSG00000022978	24.8816615657417	18.82936550921	16.9158509183042	14.8859488081077	16.5188013990463	25.4664854901964	19.0116765095338	18.5695444976842	15.0042588320333	22.0650865176961	13.1883317044352	17.8984501703049	15.217639015423	14.266536576959	9.87319018289028	7.27498224002441	9.90310042225959	13.0303952924468	22.6264454416116	15.97160854702	18.6730243242682	17.3392368725348
ENSMUSG00000022982	261.879953801267	153.248269261482	300.095717129971	174.689864605739	340.504022734594	206.48640445713	350.413229462996	191.627252872849	358.984395797405	181.083440787875	235.054606148796	108.695771629501	209.884111356324	111.801013565624	100.056660649545	57.3358392486156	94.3457073278699	63.1477244266221	254.357253286762	134.857336176566	231.811251211435	123.11966869321
ENSMUSG00000022983	9.02594089546244	6.24872831224323	9.43102915135835	9.08173177538211	6.04028866820668	3.19779988316824	13.694453118559	10.04259895361	14.1243607912375	6.37874358313952	9.72597848379732	10.6985763321771	12.765626273779	6.38281313688951	7.24284429107371	4.29205587619183	6.72665375446723	3.22879380214427	10.9933201755303	9.96269640907432	11.7051512916189	9.29526720216796
ENSMUSG00000022986	0.589498659925511	0	0	0	0	0.603354363205112	0	0	0	0	0	0	0	0	0	0	0	0	0	0	0	0
ENSMUSG00000022987	0	0	0.451773145327472	0.451773145327472	0	0.919102308874952	0	0.295201480859485	0	0.589294241606006	0	0.62896777834818	0	0	0	0	0	0	0	0.444328312248505	0	0.890539522927438
ENSMUSG00000022992	38.1600678511506	111.936199030042	36.3481581788209	114.163933434888	39.0569902925719	118.212490618851	29.1032462060032	102.363141828011	30.3841606010302	97.8303192978224	42.7644899612632	124.729762387018	38.1393585914585	87.7924858143008	14.9402449754835	44.0344062435304	19.3234150569925	41.801673388596	31.7210960845825	123.86332756837	38.347799160647	127.657805100575
ENSMUSG00000022993	0	0	0	0	0	0	0	2.2685017023754	0	4.528483347682	0	4.83335812465412	0	4.87993957226209	0	2.66618972775088	0	0	0	0	0	3.42171458271761
ENSMUSG00000022994	1.70330518134773	0.283884196891289	3.14202826877119	0.285638933524654	5.81113344213476	0.581113344213476	5.59933920639402	2.23973568255761	6.70658902154497	1.49035311589888	5.56741280887614	3.57905109142037	2.81053435111409	1.60601962920805	0.438730129190502	0.658095193785753	1.10014808971617	0.880118471772934	3.6521140427574	0.280931849442877	6.75665020521295	0.563054183767746
ENSMUSG00000022995	96.8395268766893	33.2970013635327	94.1871614204858	33.5931198930208	69.8127012014358	42.0713383556021	51.2773173823064	37.1155726507143	49.6497155474903	38.2826988207221	38.5970187815587	30.8021811123189	42.777042551072	29.8296884258217	20.1813609739294	16.6444214217974	20.1033754945694	14.8862365253905	44.4967919664235	28.7763684573278	47.3502006417685	29.9943940155564
ENSMUSG00000022996	0.566098977746756	0	0	0	0	0	0.744383387195221	0.372191693597611	0	0	0	0	0.800648715472581	0	0	0	0	0	0	0	0	0
ENSMUSG00000022997	0	0	0	0	0	0	0	0	0	0	0	0	0	0	0	0	0	0	0	0	0	0
ENSMUSG00000022999	9.32027549323446	11.5393887059093	9.82445169147358	6.69848978964108	9.08508690745918	7.26806952596734	6.71137640578283	9.33756717326306	9.9025341254291	6.99002408853818	8.08233744496103	8.70405570995804	13.8096215281442	9.41565104191648	4.80135411553479	2.74363092316273	4.47190670714226	7.22384929615288	11.4193810225822	10.5409670977681	13.6442643734092	11.4435765712464
ENSMUSG00000023000	0.437668248082909	0	0	0	0.447955296710138	0	0	0	0.287212287793425	0	0.61309702967879	0	0	0	0	0	0	0	0	0	0.434034266232422	0
ENSMUSG00000023004	378.89955626873	0	348.179996956979	2.06635013030848	431.945732769955	0	475.274699065351	0.675106106626919	489.880460192204	0.673838322135081	506.319397019767	1.43840737789707	521.364935997166	1.4522700167052	109.497212691055	0	101.87030998296	2.38758539022562	325.167753031952	1.01614922822485	338.076350259165	2.03660451963352
ENSMUSG00000023007	1.94396468428586	1.55517174742869	1.56478452921179	2.34717679381769	1.1937936289749	1.5917248386332	0.766856189373268	0.511237459582178	1.27569351171575	0.765416107029449	0.544631226485662	2.72315613242831	3.84916073692563	2.19952042110036	0.901292731069261	1.20172364142568	3.01341047837441	0.904023143512324	4.61699467590046	1.53899822530015	1.54225907686303	3.47008292294181
ENSMUSG00000023008	1.91725017259183	1.1503501035551	5.40148286403083	1.54328081829452	4.70955271912662	1.56985090637554	3.78158917524041	1.26052972508014	7.04571039874363	2.51632514240844	4.2971740028791	2.14858700143955	5.42323497574636	2.16929399029854	1.48151151970224	0.592604607880897	0.594399868110341	1.48599967027585	5.31247106968777	2.65623553484388	5.32372720975701	1.90133114634179
ENSMUSG00000023009	5.77359843057792	8.08303780280909	5.0347145568042	6.58385749735934	3.54558139785107	3.54558139785107	3.03676277471125	1.26531782279636	2.27329501919822	2.52588335466469	10.2445547456183	8.08780637811974	8.71013604581286	8.16575254294956	2.97427802496	4.758844839936	4.47493263361958	4.17660379137828	15.9979511640757	6.47536118545923	9.16105591598445	8.77934525281844
ENSMUSG00000023010	42.8966508471615	33.6444320369894	41.8923375861197	34.2755489340979	60.6920717304791	48.2093052043522	44.5167444163393	25.9911427027074	42.7772525929462	29.2541211280794	52.4321169040133	42.4169934504377	55.3166413636892	39.25697129036	17.2236555282885	16.2487316304608	17.9277518106172	19.2315883059348	40.7858061787497	50.3579851798848	53.8011924624681	40.0380967162553
ENSMUSG00000023011	0.153778164801655	0.153778164801655	0.154728693862955	0	0.314785199716916	0	0.10110414935507	0	0.100914285463521	0	0	0	0	0	0.118828583712859	0	0.238377135605593	0	0.152178897996932	0	0.15250133683358	0
ENSMUSG00000023013	0	0	0	0	0	0	0	0	0	0	1.90064399827836	0	0	0	0	0	0	0	0	0	0	0
ENSMUSG00000023015	17.6782978550059	23.6617217443925	19.1558450771993	20.2504647958964	21.9909411877389	19.4856440904016	21.9941158130856	24.1398832094842	18.5617280429921	23.5591163622592	24.7642179942372	24.0022420559529	30.0034595201491	23.4642439837063	6.93533234168735	9.87759454725168	8.64272858094807	9.06432509709188	20.7241905389126	22.608207860632	22.3863948557682	26.4321288658468
ENSMUSG00000023017	1.00625572647215	0.670837150981435	1.68745927453328	0.67498370981331	4.1196279098841	1.3732093032947	3.52842912871212	1.32316092326705	3.74191576969612	1.76090153868053	5.16849340925557	0.939726074410103	4.26952204388506	1.42317401462835	1.29593542516114	1.55512251019337	1.55983366086168	0.519944553620561	3.98316335105559	2.98737251329169	4.65687009062543	1.33053431160727
ENSMUSG00000023018	31.5623380871593	23.9108621872419	27.4268716066466	28.3892179788097	25.4517829636986	24.9623255990121	32.698879978204	33.6421169006522	29.1854340343529	29.1854340343529	36.8444512781011	41.5337450771321	39.9049604068586	41.9340261902582	14.78126048768	18.846107121792	14.0847374609683	20.0151532340076	37.3862653827138	41.1722163075456	38.8882196837623	45.5276718248924
ENSMUSG00000023019	2.6008816255545	0.650220406388625	3.27119764803141	0	0.665503326655825	1.33100665331165	2.99249160738883	2.56499280633328	2.1334799966283	1.70678399730264	1.82169120807632	2.73253681211449	2.75887161228191	1.83924774152127	1.00488609799729	1.50732914699594	0.503965170175958	1.00793034035192	1.28691644911962	1.28691644911962	1.28964318619144	0.64482159309572
ENSMUSG00000023020	2.4831934092649	1.65546227284327	3.33138993493414	0.832847483733534	5.08311784237635	1.69437261412545	1.63261902397954	0.544206341326515	2.71592187017041	0	2.31901447425365	0	5.85340989106244	0	1.27922086679707	0.639610433398535	1.28309618993208	0.64154809496604	3.27649149255648	1.63824574627824	4.92515065474573	0
ENSMUSG00000023021	53.2692425423598	15.2197835835314	63.4431328828479	12.0323183053677	91.7960566876349	13.9084934375204	88.2717435436454	15.0097701572191	89.5327951312317	12.1279483444696	75.382374229854	17.5130768412792	65.3460005399184	18.4506354465652	27.7217490947514	4.20026501435628	28.6483283694491	5.05558735931455	83.3761630301656	13.9856789598988	82.4747207185018	15.6324634041605
ENSMUSG00000023022	89.837333238359	109.829303170275	100.323091401511	111.526685365131	122.512182000236	106.971524664054	130.276045319617	118.463019498809	141.98830969674	128.370717421731	142.153331658301	125.137471509677	142.449592529739	126.701396370672	49.4737997667591	63.748848711318	50.8005237963685	63.9419720371279	117.702616636849	116.450461140712	106.4077676859	109.419308280784
ENSMUSG00000023025	97.1263059074283	29.8303828015502	98.4412975364266	27.8708573787342	135.392763618905	55.7927227261795	118.959199942272	43.7779195077057	123.979291031955	44.9774495661039	77.1072847369426	26.6144498930738	76.092493151401	24.861903702933	47.4735698937017	13.85789178978	48.0302557634384	16.65232363145	97.6976455247076	32.683025301431	92.9741987658944	33.984887048897
ENSMUSG00000023026	7.50898059015881	7.32125607540484	7.36651000774218	5.66654615980168	6.34051545997666	6.72478912421766	8.63959404200304	6.41798414548797	8.13060572974028	5.91316780344747	10.2558053343139	8.41501976148829	10.0891418379724	8.49611944250311	4.78697519957145	5.51227447223379	4.36497914067183	4.65597775004995	10.7747882770527	9.10283837199278	7.07430148322389	11.3561155388594
ENSMUSG00000023027	59.1432831999253	28.3132738723047	47.4804717442206	18.9921886976882	77.9206527377698	18.0312254269219	61.6365256663057	19.0287260446313	57.3918668975345	16.1027540216104	53.764001257182	29.9668203728555	56.9517653609882	23.1366546779014	32.5745650855211	17.5027513892352	27.3089832215348	14.6298124401079	44.8301130099198	23.6603374219021	59.2761732123727	24.958388720999
ENSMUSG00000023030	13.3322813071979	20.9074411408331	13.4146904115872	21.9513115825972	18.2975709259436	28.8419338324196	12.152228666266	19.1248188846153	13.3224644661976	20.8784890888171	13.1582355744833	15.7049908469639	16.2848974961041	18.4276471666441	4.68282615072393	6.7900979185497	2.58335687091613	9.15917436052084	13.7933382018246	18.8908762329336	13.5220732093231	19.2313930088151
ENSMUSG00000023031	2.50473021246754	0	0.840070792352212	1.68014158470442	0	5.98173783677159	1.09785251511316	3.29355754533948	1.64368628014303	3.83526798700041	0	0	0	1.18083533448493	0	1.29031558376842	0	0.647112258842589	0.826227147841107	0	0	0.827977769798971
ENSMUSG00000023032	2.66150427921826	2.21792023268188	2.23162957587459	1.33897774552475	5.14544826877724	3.48074441711402	2.33313684035108	1.94428070029256	1.84359805130652	1.2614091929992	2.89979215650088	1.44989607825044	1.04562102807858	1.67299364492573	1.48533448161469	0.685538991514473	1.37523158180571	0.802218422719996	3.95073762989655	2.19485423883142	4.10574215808156	2.63940567305243
ENSMUSG00000023033	0.366352141947872	0.244234761298582	0.245744418008905	0.245744418008905	0.124987653826455	0	0.481729271822456	0.240864635911228	0.48082463047188	0.08013743841198	0.171065193045604	0.171065193045604	0.863569161906079	0.345427664762431	0.283090295842635	0.37745372779018	0.0946493003229107	0.189298600645821	0.120847380624229	0.241694761248458	0.242206867582954	0.363310301374431
ENSMUSG00000023034	6.58410700478787	4.38940466985858	3.86446928758889	8.2810056162619	8.98514836239565	2.80785886324864	4.68957291223458	2.16441826718519	8.6414147894211	1.08017684867764	8.45458881992789	11.5289847544471	6.20805079811285	9.31207619716927	4.23976593925618	4.23976593925618	5.5283930736914	5.95365407935997	4.3437556065468	5.97266395900185	4.89707912066339	5.98531892525525
ENSMUSG00000023036	2.40834852809454	0.344049789727791	3.11558778135772	0	2.81709127981115	0	2.26201563603551	0.226201563603551	1.80621423016909	0	2.8917231953792	0.963907731793065	1.94639476863635	0.486598692159086	1.06342663908863	0.265856659772157	0.533324113256258	0.266662056628129	3.06424557296182	0.340471730329091	2.72954501380476	1.02357938017678
ENSMUSG00000023039	0.273131312713395	0	0.274819583935906	0.274819583935906	0.559102099653255	0	0.359149936140012	0.538724904210019	0.71695097404073	1.0754264610611	0.382609424536388	0	0.772593639189175	0.772593639189175	0	0	0	0.211695399190099	0	0.270290793434755	0	0
ENSMUSG00000023043	5.35922790067284	5.35922790067284	6.74044275283299	1.3480885505666	8.22778851869685	6.85649043224738	41.4013400462751	41.4013400462751	32.531338620822	43.0820430383859	26.2757088864286	63.812435867041	45.4781842392024	37.898486866002	8.28244324612383	10.3530540576548	15.5766270239145	7.26909261116011	25.1915909920043	38.4503230930593	26.5736497864499	33.2170622330624
ENSMUSG00000023044	6.03070516309074	2.51279381795447	4.04532132010274	4.04532132010274	8.22993620559811	4.11496810279905	5.94748919307192	4.29540886166305	5.93632037902871	2.96816018951435	9.85596284776767	6.33597611642208	7.81860326143167	8.52938537610727	4.27174955597362	3.10672694979899	3.1161385933511	1.55806929667555	10.941309231082	4.97332237776453	7.4757898870651	5.98063190965208
ENSMUSG00000023045	1.73999333331832	1.73999333331832	0	0.875374264421238	0.890445255412515	3.56178102165006	1.14398910973834	0	1.14184080795597	3.4255224238679	0	0	0	0	0	0.672270161809757	0	0	0	1.72189769807645	0	0.86277303983571
ENSMUSG00000023046	3.4627745023682	0	1.74208925104694	1.74208925104694	14.1766571958841	0	2.2766617804415	1.13833089022075	3.40857964209517	0	0	0	14.692479935192	0	0	0	1.34194322741997	0	8.56690558867622	0	6.86804581710945	1.71701145427736
ENSMUSG00000023047	1.92050136989199	1.92050136989199	0	0	4.9141031177753	2.94846187066518	1.89400092258176	1.26266728172117	1.26029611371898	0.63014805685949	5.38057622654762	1.34514405663691	4.07432361295099	1.35810787098366	0.742011904281792	1.48402380856358	1.48851956996609	0	0.950264240858649	1.9005284817173	0.952277674392233	0
ENSMUSG00000023048	16.0236453925207	6.16294053558489	8.68144861085109	4.96082777762919	21.446505092109	12.6155912306523	13.7765730785743	9.72463982017009	10.5152427029722	2.42659446991666	18.9930551658943	10.359848272306	15.6895368322024	5.22984561073415	8.57209014901724	4.76227230500958	4.77669932423499	7.64271891877598	13.4174634008563	10.9779246007006	24.4470773003384	19.5576618402707
ENSMUSG00000023050	1.07092147253127	1.07092147253127	1.72406563325327	0	1.97296675403839	0.438437056452975	3.23884201226898	1.97146905094634	4.35719796129732	0.702773864725374	3.60041895680098	2.10024439146724	2.12048547883588	1.51463248488277	1.65506048290688	0.496518144872063	0.996044633813112	0	2.7554385847125	1.69565451366923	1.91165320218131	1.91165320218131
ENSMUSG00000023051	3.80912807426917	2.53941871617945	0.851705098775203	1.27755764816281	5.19821151961635	2.59910575980817	3.8956991204565	0.834792668669251	3.61064170192187	1.94419168565024	2.96440298258628	1.77864178955177	4.1901613473853	4.1901613473853	3.27046354821937	1.96227812893162	1.64018561100353	1.64018561100353	5.44485325082011	2.51300919268621	3.77750068903228	2.09861149390682
ENSMUSG00000023052	0	0	0	0	1.96662210601586	0	0	0	0	0	2.69163057241217	0	0	2.71757113904416	1.48476433940618	0	0	0	0	1.90147684922315	0	1.90550572570502
ENSMUSG00000023055	5.71107042337885	4.36728914728971	6.42241523226659	2.36615298030874	6.53298755092131	3.78225595053339	9.71841804165431	3.97571647158585	7.49558419754169	3.52733374001962	4.23540821881224	4.23540821881224	6.65190855671112	1.90054530191746	2.85553525544144	3.89391171196561	3.12456646775294	2.60380538979412	5.31922471588649	3.32451544742906	3.99787137425879	2.66524758283919
ENSMUSG00000023057	0	0	0	0	0	0	0	0	0	0	0	0	0	0	0	0	0	0	0	0	0	0
ENSMUSG00000023064	2.25974486304779	0	0	4.54742546282676	4.62571678457253	0	1.48570886141488	1.48570886141488	0	0	0	0	3.19601676211531	0	1.74616651183685	0	0	1.75145641888616	0	4.47248780028543	0	0
ENSMUSG00000023066	4.14557914751426	4.4644698511692	5.7755127865765	3.52948003624119	5.22217566934101	3.91663175200576	5.76565774293176	2.93524394185617	6.06873023040911	4.60386431272416	5.80723475548504	2.90361737774252	4.28464756481347	3.15710873196782	2.71057102259792	1.60170105880786	2.3480394624372	1.853715365082	5.99591159511557	3.94467868099708	5.69237288096326	2.84618644048163
ENSMUSG00000023067	78.5727217508934	86.7009343458134	94.8700717721843	89.4177687967714	190.23374194432	67.663313461245	109.37459966989	90.8486088463259	135.483605790951	71.8312030702679	110.066705844572	70.5945078865186	93.5003564090386	75.1068436728343	47.734776516096	47.734776516096	47.4593915521205	45.7794130900985	151.22119460284	80.9730510107403	122.522999175813	95.1165388338552
ENSMUSG00000023068	62.5021192693737	79.1166066700932	59.3062017315525	65.2766247246618	107.293439040557	50.6101127549799	78.5450653128196	76.4644013310231	70.6097276122645	78.1379706297486	69.8220141829015	63.7264415161403	54.8293847482187	70.4949232477097	33.013202743616	34.5415917595242	32.1934027601307	35.5660449540491	75.1620550977903	72.4217718390167	73.7521155918242	68.2599367711564
ENSMUSG00000023070	0	0	0	0	0	0	0	0	0	0	0	0	0	0	0	0	0	0	0	0	0	0
ENSMUSG00000023072	11.3542517592887	13.6251021111464	11.0436198481938	10.6628053706699	14.7200910769923	10.0716412632053	10.6999075775104	10.6999075775104	7.45103314725738	11.4249174924613	12.1940865287617	10.6035535032711	14.9880432233188	8.56459612761076	5.26424407814623	6.43407609551206	5.2801917908469	6.45356774436843	15.3560982739896	16.1051762385745	16.1393001175008	19.5172931653497
ENSMUSG00000023073	0	0	0	0	0	0	0	0	0	0	0	0	0	0	0	0	0	0	0	0	0	0
ENSMUSG00000023075	23.4384667186383	11.161174627923	26.9523930040237	8.42262281375739	34.8417032938845	8.56763195751259	28.6186284330977	6.23739337644436	22.3392052446956	8.78919550610975	28.9244961859736	7.81743140161448	22.8890383067667	8.68204901291151	8.62454416281155	6.03718091396809	10.813339629645	6.488003777787	28.1650057823192	6.07480516873551	31.5452330486714	9.40822740048094
ENSMUSG00000023078	0	0	0	0	0	0	0	0	0	0	0	0	0	0	0	0	0	0	0	0	0	0
ENSMUSG00000023079	8.62000121053048	3.80294171052815	5.86722079072644	3.31625522954103	9.34158448883385	2.85437303825479	8.33436890917483	5.50068348005539	8.98421518516947	4.32573323730382	12.0751211931706	7.45816308989952	10.3986281483204	6.81289430407199	3.72227330703382	3.72227330703382	4.1265549442601	2.16152878032672	9.03214022981002	6.52321238819613	9.5541264171641	5.78276072617827
ENSMUSG00000023084	0	0	0	0	0	0	0	0.278080832584682	0	0	0	0	0	0	0	0.326830814605666	0	0	0	0	0	0
ENSMUSG00000023088	9.44025935100962	8.54726184483303	8.98517276050186	8.72845353877323	14.6237873857358	15.1460655066549	10.31648196666	9.39386975825954	12.4737331862237	8.20420035067063	7.86301409200291	8.57783355491226	8.29964808778315	8.11922095544004	4.53457182162137	4.33741652502913	4.84493788600977	3.36179363519045	13.1294129011294	9.08959354693577	14.928397494332	11.7656014150244
ENSMUSG00000023089	149.248265373389	328.346183821456	146.416524494969	358.532771519731	208.130361603528	225.315437332259	208.517511131134	185.212612828243	220.368637326153	217.920096911418	122.829118388739	177.710213839027	126.651454945221	150.39860274745	49.014487902025	115.328206828294	59.2847632020653	130.137285077704	127.38789379999	280.622606631862	151.70927562677	264.566175788148
ENSMUSG00000023092	13.9965457268582	7.25746815466722	16.1694401351885	9.38870717527076	20.1618479560205	11.1420738704324	18.0637235719036	12.9513489760819	19.7307263145369	17.0092468228766	5.80939974918039	16.7020242788936	8.06490821070132	16.1298164214026	1.60229818856757	12.0172364142568	2.00894031891628	10.4464896583646	11.7989863939679	21.0329757457688	12.8521589738586	14.9085044096759
ENSMUSG00000023093	0	0	0	0	0	3.79683111797283	0	0	0	0	0	0	0	0	0	0	0	0	0	0	0	0
ENSMUSG00000023094	81.0948091157369	32.1582863734819	97.0711866770732	28.136575848427	77.276680401094	35.7762409264324	60.6713004321578	22.9815531939992	64.2275089181041	31.1962186173649	70.5101655831895	29.3792356596623	87.0096415237319	25.7073940865572	17.2866680387508	5.40208376210963	15.1716573452971	5.41844905189183	56.7294639940343	15.2201000959604	56.8496631978311	23.5718115698324
ENSMUSG00000023104	23.5202763755969	21.9929857018569	23.9730054384908	21.5142356499277	25.0110150750804	26.2615658288344	28.1160325225395	18.4762499433831	22.8514899819726	15.6352299876655	34.2314940004061	25.6736205003046	34.1293822345641	25.4890323017631	10.1495409055457	10.1495409055457	13.9683025963144	8.99653387559232	32.9486749989614	19.6482924305733	27.5658929210273	19.6899235150195
ENSMUSG00000023106	10.4258264800544	4.10714376486993	7.94717446325976	6.6756265491382	9.70079758891317	7.76063807113054	9.34723953834039	7.89322449904299	10.3663181326163	9.32968631935469	7.96623711913783	6.63853093261486	9.38351360481903	5.3620077741823	4.1502257560625	3.41783297558088	3.91792810998624	3.42818709623796	8.44150880848096	5.00237559021094	10.6525712279814	8.77270571716113
ENSMUSG00000023110	146.41639454733	130.850532004092	128.233261939621	132.638221319226	167.780988637393	145.874865491858	120.250077102572	109.056585882917	122.258753179195	107.894147714277	91.9901130697814	94.0343378046654	99.0684447979797	103.196296664562	46.9850261522547	51.1197084536531	52.7826482174688	46.7503455640438	146.819186430289	133.340703741607	145.683086058929	127.834496045087
ENSMUSG00000023118	15.3527074576233	14.0733151694881	16.3671054677818	13.6086045462456	17.5842227948948	8.97917759739311	11.656058775657	9.01241657911624	11.7541097106817	8.51573254549389	15.8738235884312	11.7773529849651	13.1833415936429	13.7003353816289	10.0274449054523	8.19143386642582	9.91616297915044	4.53310307618306	18.2678241973686	14.469563720688	19.756552529908	14.5002220402994
ENSMUSG00000023120	0	0	0	0	0	0	0	0	0	0	0	0	0	0	0	0	0	0	0	0	0	0
ENSMUSG00000023122	0	0	0	0	0	0	0	0	0	0	0	0	0	0	0	0	0	0	0	1.03211256929664	0	0
ENSMUSG00000023132	0	0	0	0	0	0	0	0	0	0	0	0	0	0	0	0	0	0	0	0	0	0
ENSMUSG00000023140	0	0	0	0	6.20973324651648	0	1.32964700622424	0	1.32715005672613	0	0	0	0	0	1.56274565975314	0	1.56747990429728	0	4.00268866159998	0	8.02233923174969	0
ENSMUSG00000023143	48.7418385649802	35.7440149476522	53.1300468631532	49.8605055177284	41.5728976841328	43.2358135914982	29.3756612851903	21.3641172983202	26.6549969199004	22.9232973511143	47.7951818605037	48.9331623809919	55.1494943052607	37.9152773348667	19.4598100888754	11.2992445677341	27.0744123891618	18.2594874252486	49.8427627768518	34.5683677323327	57.1989402270491	41.0865626983028
ENSMUSG00000023147	21.1571716847991	8.37471379189965	16.8529586520695	7.53948150224162	29.7748747973995	21.6544543981088	21.4448196644883	9.27343553058955	19.0905431236759	8.38826894828183	24.6979288787271	9.87917155149083	26.1827527050216	7.48078648714903	8.17436191255491	4.08718095627745	9.22401635990322	5.80771400438351	20.0647598293025	8.28761819036407	18.7959294179776	10.9278659406847
ENSMUSG00000023150	18.4205586775473	10.2730038778629	18.1779881518628	9.62364078628029	22.1166285858145	25.0171700396918	16.7689649300155	11.4122122440383	15.1102199650806	13.0180356622233	24.3153041111854	20.8416892381589	32.0648393752758	24.5496426466955	9.85435496799627	7.3907662259972	10.982453496898	9.33508547236326	20.6828902249078	17.5278730719558	22.4832145681713	15.8085102432455
ENSMUSG00000023151	0	0	0	0	0	0	0	0	0.904400038656605	0	1.93057539982605	1.93057539982605	1.94918130373819	0	0	0	0	0	0	0	0	0
ENSMUSG00000023153	0	1.66404721116397	0	0	0	1.70315933468271	0	0	0	0	0	2.33104047844166	0	4.70701172225108	0	0	0	0	0	3.29348280539601	0	0
ENSMUSG00000023156	41.6975162067761	37.6881396484322	43.5689193448008	41.1484238256452	49.2433656866613	58.2713160625492	36.3772813597908	39.5405232171639	35.782751383683	36.8351852479089	37.0684950051566	46.0547968245885	37.4257423088855	38.5598557121851	23.5459754215867	17.3496661001165	20.50976621133	14.29468554123	39.6767972286879	40.4703331732616	43.7369514967111	42.1465168968307
ENSMUSG00000023159	0	0	0	0	0	0	0	0	0	0	0	0	0	0	0	0	0	0	0	0	0	0
ENSMUSG00000023169	38.537329139259	48.7022478397592	39.6746777819078	45.4067133821268	32.1261344519633	37.7282006019497	30.8450950898526	39.2907758882646	31.5201988408801	41.3427724331543	46.7862111994397	45.5344062175149	46.9211455994841	53.556459118603	29.433583721106	28.2251667941397	27.531480407713	25.6267867946008	45.2111533647558	47.3114269929474	42.759123958133	50.1810444379126
ENSMUSG00000023170	8.40219349327745	3.60094006854748	6.03866348866646	2.41546539546658	1.22852577944383	3.68557733833148	3.94583525537866	6.31333640860585	3.93842535537181	3.15074028429745	6.72572028318453	1.68143007079613	3.39526967745916	8.4881741936479	1.85502976070448	2.78254464105672	0	2.79097419368643	3.56349090321993	0	7.14208255794174	4.76138837196116
ENSMUSG00000023175	370.41379026325	293.996045567106	339.597923152269	293.677449266899	461.679175218774	161.859287311994	473.113912926941	299.359688267932	509.139829259314	318.995953215822	410.350506097977	321.143874337548	418.808573588152	306.225623698864	126.301552196852	97.5966539702945	147.249788054846	103.650688798383	363.410590854945	225.818719750905	325.236423253217	244.190453704681
ENSMUSG00000023176	0	0	0	0	0	0	0.83460919775306	0.278203065917687	0	0.277680627253467	0	0	0	0.598462918971922	0	0	0	0	0	0	0	0
ENSMUSG00000023185	0	0	0	0	0	0	0	0	0	0	0	0	0	0	0	0	0	0	0	0	0	0
ENSMUSG00000023186	14.9339660514463	10.6109758786592	12.6537056356919	6.7222811189613	26.1453557388882	6.8380161163246	25.580030831317	5.16768299622565	25.2740950586489	7.9948668042665	28.0766902452351	12.6620367772629	36.1288851369557	12.7840670484613	9.11043397480094	6.37730378236065	8.22423014085676	7.31042679187268	31.8907825759483	14.0008313748066	39.7530735231589	16.3689126271831
ENSMUSG00000023191	6.36868552242172	4.89898886340132	5.42219738392015	3.45048924431282	8.52403077706724	2.00565430048641	11.2732412843236	1.93255564874118	13.5024854626304	2.57190199288199	11.6664720535544	2.05878918592137	8.31452299640381	2.07863074910095	1.89279118076971	2.27134941692365	1.89852527848729	1.13911516709237	20.8465729072846	4.36323618989677	12.1457807707152	5.34414353911468
ENSMUSG00000023192	0.393400617759853	0.786801235519705	0	0.395832294067062	0.402647190483837	0	0.258648130348483	0.775944391045448	0.516324827953934	0	0	0	0	0.556396869906466	0.607982782216997	0	0	0	0.389309318128646	0	1.17040257692466	0.39013419230822
ENSMUSG00000023206	0	0	0.435718229231714	0	1.32965948058562	0.443219826861875	0.569421479948481	0.284710739974241	0.852528241567663	0	0	0	0.612462051579453	0	0	0	0.335636722647551	0	0	0.428537967368779	0.429445959774275	0.85889191954855
ENSMUSG00000023210	0	0	0	0	0	0	0	0	0	0	0	0	0	0	0	0	0	0	0	0	0	0
ENSMUSG00000023216	0	0	0	0	0	0	0.2336761952973	0	0	0	0	0	0	0	0	0	0	0	0	0	0	0
ENSMUSG00000023224	1.65617429962728	0	0	0	0.847550688270063	0	0	0	0.54341800172184	1.08683600344368	0	0	1.1711854973429	0	0.639885534660212	0	0.641824029630542	0	2.45842555215689	1.63895036810459	0.821211499852226	0.821211499852226
ENSMUSG00000023232	0.830229678014971	0	1.6707229384771	0	0.849743574915005	1.69948714983001	2.18339620513234	0	2.72411999569486	1.63447199741692	1.1630072589724	0	5.87107865744339	0	1.28308224931867	0.641541124659333	1.28696927028116	1.28696927028116	0	0.821595430324102	2.47000871559693	1.64667247706462
ENSMUSG00000023235	5.94787915866817	1.55162065008735	5.20403827310732	1.30100956827683	6.352361102145	0.794045137768125	15.3021028197841	2.72037383462828	12.8975098595365	1.69704077099164	5.07161768566796	2.53580884283398	4.02324635252447	2.56024767887921	2.59778915850973	0.599489805809937	1.20261184866972	0.80174123244648	4.86236618609943	1.02365603917883	6.92431859009047	1.28228122038712
ENSMUSG00000023236	0	0	0	0	0	0	0.806771159927007	0	0.805256121098328	0.805256121098328	1.7189380711007	1.7189380711007	5.20651296619932	5.20651296619932	0.948205142182914	0	0.951077672970688	0	0	0	1.21690040609078	0
ENSMUSG00000023243	33.9360039362524	32.804803805044	31.3002874835579	31.8693836196226	24.3135501496979	21.4190798937815	15.618274352782	15.2464106777158	18.5582675382385	16.7024407844146	22.1846026262033	13.469223023052	21.5984634534961	14.3989756356641	10.4893104682843	8.30403745405842	12.7129803753934	6.13730087087959	27.4261781266622	21.8289989171393	22.436154373166	16.2662119205453
ENSMUSG00000023247	0	3.2412502076039	0	0	0	0	0	0	0	0	0	0	0	0	0	0	0	0	0	0	0	0
ENSMUSG00000023249	5.72542007474558	2.08197093627112	3.66596991893739	1.04741997683925	13.8508891878684	1.06545301445142	20.5324241674854	1.02662120837427	17.761350745653	2.04938662449842	9.4785563223144	2.91647886840443	14.7229320428345	2.94458640856691	3.21759149626384	1.20659681109894	2.82392162266479	0.403417374666399	8.75635486609004	3.09047818803178	13.4204474631163	3.61319739391592
ENSMUSG00000023257	0	0	0	0	0	0	0	0	0	0	0	0	0	0	0	0	0	0	0	0	0	0
ENSMUSG00000023259	0.711625438298547	3.20231447234346	2.50608440771565	3.58012058245093	2.54923072474501	5.82681308513146	1.16967653846375	2.80722369231301	1.16747999815494	3.03544799520285	0	1.49529504725023	1.50970594048544	2.01294125398059	0.824838588847714	1.924623373978	0.275779129345964	2.75779129345964	0.704224654563516	1.05633698184527	1.05857516382726	0.705716775884837
ENSMUSG00000023262	37.0000841298223	37.0000841298223	32.6568315435637	50.9446572079594	43.1847935822027	39.1985049438455	29.0209132147445	27.3138006727007	28.540438037161	28.1144613500392	38.1910252897484	50.9213670529979	35.8048701859635	37.6410173749872	18.0574576031894	15.5494773805242	17.6090459916336	11.5716587945021	48.1780125485905	38.5424100388724	41.1990125347307	41.1990125347307
ENSMUSG00000023263	0	0	0	0	0	0	0	0	0	0	0	0	0	0	0	0	0	0	0	0	0	0
ENSMUSG00000023266	4.92404762996603	5.53955358371179	2.47724200404629	4.95448400809258	5.66975644247157	5.66975644247157	3.23740140645901	4.04675175807377	5.65481328518091	6.05872851983669	3.44886679482992	7.75995028836732	4.3526315238527	10.4463156572465	3.32932770990887	3.80494595418157	3.33941370915507	6.20176831700228	4.87283837064346	10.3547815376173	6.71434913961659	11.5975121502468
ENSMUSG00000023267	0	0	0	0.920286578225273	0	0	0	0	1.20042456437366	0	0	0	1.29358968233836	0	0	0	0	0	0	0	0	0
ENSMUSG00000023272	0	0	0	0	0	0	0	0	0	0	0	0	0	0	0	0	0	0	0	0	0	0
ENSMUSG00000023274	0.477505610941646	3.34253927659153	0	6.72640016376458	0.977458011025742	2.93237403307723	0.313944432025167	10.3601662568305	0.626709749009562	6.5804523646004	2.00670672139658	2.6756089618621	0	4.7274414606289	0.368981614108381	0.737963228216762	0	0.370099421847969	0	1.89015853464444	0	1.42062257228901
ENSMUSG00000023277	63.0974555291378	71.3997523092875	50.1216881543131	76.8532551699467	64.5805116935404	70.5287167179454	51.30981082061	43.6679241026468	46.3100399268126	48.4893359233685	48.8463048768408	53.4983339127304	51.6654921855019	61.0592180374113	26.3031861110326	21.8123982384173	19.948023689358	32.1742317570291	61.6196572743076	46.8309395284738	55.9868642201971	55.1635279816648
ENSMUSG00000023279	0	0	0	0	0	0	0	0	0	0.412891128759241	0	0	0	0	0	0	0	0.975320829340529	0.622640458471108	0	0	0.623959718024976
ENSMUSG00000023284	12.1122841615579	12.1122841615579	5.53961466160766	16.618843984823	7.88898338667159	10.1429786400063	10.8592274800584	10.4972532307231	15.1743688499107	18.0647248213222	8.48360084904975	16.1959652572768	11.6800383814223	10.9013691559941	5.10517770003429	10.6357868750714	5.12064353065259	6.82752470753679	9.26215517576982	15.2553144071503	13.1036893599526	13.6496764166173
ENSMUSG00000023289	0	0	0	0	0	0	0	0	0	0	0	0	0	0	0	0	0	0	0	0	0	0
ENSMUSG00000023307	8.79498706664614	3.99772139393006	4.02243199162002	8.84935038156404	4.91002163678047	4.09168469731706	2.10269759123833	2.10269759123833	3.14812339037361	1.04937446345787	1.12002235612832	3.36006706838496	2.2616331240218	10.1773490580981	3.08914839718645	0	0.619701357512878	1.85910407253863	2.37368746211162	1.58245830807441	9.51486746091242	4.75743373045621
ENSMUSG00000023328	0	0	0	0	0	0	0	0	0	0	0	0	0	0	0	0	0	0	0.412130608462382	0.412130608462382	0	0
ENSMUSG00000023333	1.86199480011288	2.79299220016932	0	1.8735041075089	0	0	0	1.83630166817042	1.22190217988712	0.610951089943558	0	0	0	3.95020253576728	0	0	0	0	0	1.84263037033036	0	1.84653456204683
ENSMUSG00000023336	0	0	0	0	0	0	0.822497693258917	0	0.820953121509602	0	0	0	0	0	0	0	0	0	0	0	1.24062166157013	0
ENSMUSG00000023345	9.23406533964853	6.9255490047364	5.22626775314083	6.96835700418777	7.08832859794207	6.49763454811357	4.93276719095658	3.41499267066225	1.89365535671954	4.9235039274708	7.27611645743794	4.85074430495863	6.52999108230755	7.34623996759599	3.12174372799609	1.78385355885491	3.13120086397994	0.894628818279982	5.14014335320573	6.2823974316959	7.44038296853523	6.29570866568366
ENSMUSG00000023348	4.75579075335542	17.4378994289699	12.7604989520902	25.5209979041805	13.7914536656543	16.2252396066521	20.8451864952733	21.3663161576552	28.0881556674257	18.7254371116171	19.9861049831313	37.7515316348036	25.7839211487903	50.4468022476332	9.18732318702136	10.4122996119575	6.75778079777732	7.37212450666617	20.3941024602558	29.0223765780564	18.8652127178898	34.5862233161312
ENSMUSG00000023349	0	0	0	0	0	0	0	0	0	0	0	0	0	0	0	0	0	0	1.34174634008563	0	0	0
ENSMUSG00000023350	0	0	0	0	0	0	0	0	0	0	0	0	0	0	0	0	0	0	0	0	0	0
ENSMUSG00000023353	5.42746464005841	1.80915488001947	1.45627005988664	5.46101272457489	5.18469740710215	3.33301976170853	2.85470539355491	0.951568464518304	2.8493445307347	1.18722688780612	4.05489770126968	2.53431106329355	4.60572383610228	2.55873546450127	1.11838667023867	0.279596667559668	1.12177475579102	1.12177475579102	6.44522391516419	3.22261195758209	5.74122679844067	3.22944007412288
ENSMUSG00000023367	0	0	0.508452295843622	0	0.517206128668739	0	0.332237257198287	0	1.65806673753711	0	1.41575529320577	0	0	0	0	0	0	0	0.500073439087032	0.500073439087032	1.00226600375665	1.00226600375665
ENSMUSG00000023387	0	0	0	0	0	0	0	0	0	0	0	0	0	0	0	0	0	0	0	0	0	0
ENSMUSG00000023391	0	0	0	0	0.690212031603466	1.38042406320693	0.443370910656908	0	0	0	2.83399001774816	0	0	0	0	0	0	0	0	0	0.66876242982712	0.66876242982712
ENSMUSG00000023393	8.42319897701064	14.4397696748754	12.1075202947763	5.44838413264931	6.77378401640839	6.77378401640839	5.53797978092395	9.88924960879276	8.2913699793965	6.71206141189241	6.74253458389249	7.58535140687905	6.80751570330562	5.10563677747921	7.43866934042496	6.04391883909528	1.86530108611376	6.99487907292661	7.74019919936897	8.33559913778196	6.56327628397522	9.54658368578213
ENSMUSG00000023403	0.594779926881903	8.32691897634664	1.1969127260823	9.57530180865839	0.608759762195828	9.74015619513325	0.39104848622968	4.30153334852648	1.17094240408089	4.29345548162992	0	1.66636628579363	0	1.68242587662789	0.459602677814332	1.378808033443	0.921990033296886	1.84398006659377	0	4.12016021638898	0	2.94920719363056
ENSMUSG00000023411	2.32044048953461	0.331491498504945	2.33478352791829	2.00124302392996	3.39282945975877	1.69641472987939	3.2691734243943	1.96150405463658	3.48056984573905	1.52274930751084	1.85744754377204	1.85744754377204	5.15720886614062	3.75069735719318	1.02461010198691	0.768457576490182	2.82621376683903	0.513857048516188	1.96826425921652	1.96826425921652	2.95865196873413	0.657478215274252
ENSMUSG00000023439	0	0	0	0	0	0	0	0	0	0.480032999241367	0	0	0	0	0	0	0	0	0	0	0	0
ENSMUSG00000023443	2.90977726445852	2.90977726445852	3.90368412526791	3.90368412526791	2.97816929505476	1.98544619670317	1.27538937020199	2.55077874040398	1.90949146700747	3.18248577834579	0	1.35869714536876	0	2.74358315498463	0	0.749488094753145	0	3.00703449650581	0	3.83935476659263	0	2.88561723499712
ENSMUSG00000023460	18.408762306688	12.6956981425435	17.245132764073	15.9677155222898	24.0390860397073	15.5929206744047	19.1981212319722	10.85111200068	15.8295352628172	7.91476763140859	17.7844631292911	8.89223156464556	14.3646885925341	12.5691025184673	5.39567179325253	7.35773426352617	6.88802247427436	9.84003210610623	17.5891310523589	18.2173143042289	19.514941922799	10.7017423447607
ENSMUSG00000023467	0	0	0.614985157829905	0	0.625573127056475	0	0	0	0	0.802188478732239	0	0.856194867795872	0	0	0	0.472296466058728	0	0	0	0	0	0
ENSMUSG00000023473	0.478811893388888	0.478811893388888	0.802952518927381	0	0.163355330367893	0.163355330367893	0.314803270312229	0.209868846874819	0.523686833293243	0.314212099975946	0.67073211478662	0.67073211478662	0.902928386412086	1.58012467622115	1.35663371872129	0.616651690327859	0.989631679609391	0.618519799755869	1.42149699297806	1.10560877231627	1.26623011665849	0.94967258749387
ENSMUSG00000023484	3.85253151238963	11.5575945371689	2.9072584999963	12.5981201666506	1.97154112078829	0	5.69905730331629	11.3981146066326	6.95243391397501	5.05631557380001	9.44427055272585	12.1426335677904	12.2596580949976	17.7083950261077	4.46543432141569	6.69815148212353	3.73246840643074	8.95792417543378	8.57804813721577	13.343630435669	11.4616312385578	13.3719031116508
ENSMUSG00000023495	39.2458594724823	36.5392484743801	36.3112136300694	47.658467889466	32.7810285534631	25.3937545132461	25.5062932740372	23.4301996354528	19.2418101007997	25.1623670548919	57.5042780819322	54.3447023631447	54.2304437470457	38.2803132332087	15.3374625575772	19.1718281969716	17.8313693330463	19.9291774898753	50.8907913620106	36.6056569446041	45.6303437652192	45.1829874537955
ENSMUSG00000023505	38.2910849717561	56.4289673267984	38.5277686979621	53.3981355638422	45.379153215297	35.0657093027295	29.1501677233361	28.2668293074774	35.2671836427991	24.6870285499594	31.995279253642	24.466978252785	37.0541678198073	40.8545952885054	10.9010506733374	21.8021013466747	12.4960854338396	27.5955219997291	47.8646705549039	51.1886060101056	41.304130392079	45.3013043009899
ENSMUSG00000023571	18.3227921691928	9.86611886033458	26.9449939210247	12.763418173117	21.6386019424732	12.9831611654839	17.6066288789048	8.33998210053387	17.5735653192257	9.24924490485561	11.8463272337789	9.87193936148242	15.9473281483001	13.9539121297626	4.35646813494873	9.80205330363465	7.64691514072992	10.924164486757	18.1322382415671	19.5270257986107	23.7616285004826	16.7729142356348
ENSMUSG00000023572	26.0851032850636	12.7650505437545	22.3373104314119	23.4541759529825	31.810636959574	18.7455539226061	25.5427144695253	20.4341715756202	25.4947477025741	18.9389554361979	17.8816137710611	17.8816137710611	21.1937646571636	21.9787189037253	9.86390284403426	9.00617216194432	11.1842786368309	7.7429621331906	23.0676712951014	20.3215199504465	22.0157594367994	20.9149714649594
ENSMUSG00000023707	8.51903815626867	7.6671343406418	6.85735662712991	7.71452620552115	9.59119860730392	5.23156287671123	3.36059455732427	2.24039637154951	6.14952008585666	3.35428368319454	8.35358267030928	2.38673790580265	7.22922021589977	8.43409025188306	3.29144661080751	4.60802525513051	1.98085071091727	4.6219849921403	9.27348576643253	5.90130912409342	3.37932165868394	5.06898248802591
ENSMUSG00000023723	106.138477952076	97.4992995141159	93.1347714982789	81.9585989184854	123.791297642522	102.317297031064	86.8225401551447	63.2911974962737	90.7090049027994	60.742637211696	79.5273309895012	63.9676357959031	78.5482581150648	38.4013706340317	53.4058311620254	38.1470222585896	55.4807502536401	34.4363277436387	101.370656181085	59.84532714305	106.481125726031	69.763496165331
ENSMUSG00000023755	8.24676576708973	5.70929937721597	7.65945270707427	8.93602815825331	7.79132263681541	14.9333683872295	9.59273504062138	7.5073578578776	5.82809092456207	8.32584417794581	8.88637177448764	6.22046024214134	5.38320846389901	9.86921551714818	1.47057713484513	1.47057713484513	1.47503216035355	4.42509648106066	5.64992363304591	10.0443086809705	8.17829244910496	7.54919302994304
ENSMUSG00000023781	0	0	0	0	0	0	0	0	0	0	0	1.49088658571421	0	0	0	0	0	0	0	0	0	0
ENSMUSG00000023791	3.21151396716717	2.40863547537538	2.42352366200692	4.03920610334487	7.39574568475858	9.86099424634477	6.86226494955428	3.69506574206769	5.2687525187793	3.16125151126758	4.49877203262218	3.37407902446663	4.54212890962843	3.40659668222133	3.72243670079648	1.86121835039824	2.48914240015181	1.86685680011386	5.56170084255677	3.97264345896912	14.3318187109323	3.1848486024294
ENSMUSG00000023800	6.04443175046454	0.604443175046454	9.57882462690092	0.304089670695267	10.0530647331303	0.618650137423404	8.74283867776797	0.298051318560272	8.42892885882415	0.694147082491401	6.35039753604191	1.05839958934032	4.70183958787296	1.28231988760172	1.28444176665371	0.116767433332155	1.87393877264392	0.351363519870735	5.68249215218746	0.897235602976968	6.89338120313913	0.29971222622344
ENSMUSG00000023802	0	0	0	0	0	0	0	0	0	0	0	0	0	0	0	0	0	0	0	0	0	0
ENSMUSG00000023805	3.4619442998982	4.15433315987784	3.25112029013412	4.18001180160101	3.07087263881115	2.59843069437867	3.793526582131	1.97263382270812	2.72620994630292	2.87766605443086	2.2631379567129	1.93983253432534	1.95852765379207	2.28494892942409	1.24839811515164	2.31845364242447	0.536648598258575	0.894414330430958	4.11112880035826	2.05556440017913	2.74655967943864	2.28879973286553
ENSMUSG00000023806	3.70963896592817	0	3.73256887700231	0	3.79683111797283	0	2.84546167292175	0	1.6229246679554	0	5.19655844615992	0	5.24664023376155	0	1.91102616324341	0	1.43761162706263	0	3.6710593505233	0	3.0656980365389	0
ENSMUSG00000023809	15.6293357875981	6.94637146115473	18.0557127667138	6.40686582044684	11.8494007830902	4.14729027408156	17.1263011866044	7.99227388708207	13.2954419393009	6.45778608480328	21.3533867359193	10.2712493160118	22.3778828491105	7.64122828994016	13.8664311216581	4.77124511712966	12.1138014010996	8.07586760073307	22.1499756603432	12.6025723584711	26.7893709362497	9.3762798276874
ENSMUSG00000023826	0.188404210129829	0.376808420259657	0.379137537364556	0.189568768682278	0.578497509607955	0.192832503202652	0.619348248324432	1.23869649664886	0.865459240436729	0.618185171740521	0.527843004904002	0.527843004904002	0.532930087351453	0.799395131027179	0.145585073694588	0.291170147389176	0.730130574856155	0.146026114971231	0.745779353330694	0.186444838332674	0.747359521345113	0.186839880336278
ENSMUSG00000023827	11.4049766653341	17.1074649980012	14.3443409638223	16.4959921083956	12.4026067952145	20.4278229568238	15.4654536643986	23.9011556631615	16.839721119629	27.1306618038467	14.9778628298241	10.9837660752044	11.0896220268585	20.1629491397427	8.81293664915212	9.91455373029614	3.86734027480084	11.6020208244025	16.2241523388362	16.9295502666117	14.8447432359441	20.4998835163037
ENSMUSG00000023828	0	0	0	0	0	0	0	0	0	0	0.597609978629957	0	0	0	0	0	0	0	0	0	0	0
ENSMUSG00000023829	0	0	0	0	0	0	0.627888864050334	0	0	0	0	0	0	0	0	0	0	0	0.945079267322218	0	0	0
ENSMUSG00000023830	15.9269770085289	13.6516945787391	14.7766900030789	12.6954660589833	39.3772341149966	12.0672169062086	24.2067751489831	13.0553394061931	28.9121379353994	14.5239378360927	18.2543910092491	12.1695940061661	18.7228622695127	14.3346914250956	8.31136239153627	4.15568119576814	10.2603583593709	7.85558686889337	28.4522875597444	13.9191047054865	25.8459291879791	18.8716308356673
ENSMUSG00000023845	6.53383243207031	1.63345810801758	7.12207076163309	0.958740294835223	13.9320938223126	0.835925629338757	12.8873479064811	0.984450187300637	13.131128926646	1.25058370729962	6.1018412523914	0.381365078274462	9.0484513024707	0.9626012023905	3.68146814076462	0.631108824131077	3.2706071080049	0.844027640775458	9.56411665776534	1.21235281577307	8.50445096442696	1.48490413664598
ENSMUSG00000023861	0.92473709093022	0.92473709093022	2.79135914576974	5.58271829153948	0.946472310388039	3.78588924155215	1.82395381833642	1.82395381833642	2.42737147743185	4.24790008550573	1.2953956933511	3.88618708005331	1.30788005827197	3.92364017481592	2.14370874363832	1.42913916242555	0.716734327036988	2.15020298111097	3.66047992876386	1.83023996438193	0.917058951564086	3.66823580625634
ENSMUSG00000023868	0.149840658675128	0.149840658675128	0.150766849339575	0.150766849339575	1.22690036592911	0.306725091482278	0.394061467795307	0.29554610084648	1.27829473904916	1.08163400996467	1.67920543765709	0.419801359414273	1.0596179785673	0.42384719142692	0.115785965295742	0.347357895887227	0.116136731955095	0.116136731955095	1.03797638885914	0.593129365062368	0.29719304804365	0.148596524021825
ENSMUSG00000023873	0.840009870557033	0	0	0	1.71950728641178	0	1.10455842052834	0	0.551242082898463	0.551242082898463	0	0	0	0	1.2981970925698	0	1.30212990304626	0	0.831273910524255	0.831273910524255	0	0
ENSMUSG00000023882	0.67983849693387	0	2.05212208386038	0	0.695817567170867	0.695817567170867	2.68183040238448	0.446971733730746	0.892264727403444	1.33839709110517	0.952335393205154	0	0	0	0	0	0	0.5269212107666	0	0.672768291992087	0	0
ENSMUSG00000023883	1.17539842693328	1.95899737822214	1.18266376505751	1.97110627509585	2.00504207389896	1.20302524433937	3.60633603967371	1.28797715702633	2.82822861091495	2.82822861091495	3.84190004780199	0.548842863971713	0.55413233238141	1.66239699714423	0.605508289818882	1.21101657963776	0.303671320490641	0	2.32634896571623	4.26497310381309	4.66255613469213	4.27400979013445
ENSMUSG00000023885	3.84895569419307	0.274925406728076	5.25587058348134	0.276624767551649	22.5109850090292	0	17.352434555597	0	19.8456595659518	0.180415086963198	7.70245275898043	0	10.49852486016	0.388834254080001	1.69953890399542	0	1.27851566662089	0	18.500503583988	0.816198687528884	19.9029161519947	0.81792806104088
ENSMUSG00000023886	1.66189263989359	0	0.836082540856366	0.278694180285455	8.50477060952912	0	6.00952242088054	0	4.9076485481353	0	2.71602601566666	0.388003716523809	4.30917408927416	0.391743099024924	0	0	0.429360054349305	0	6.57843695441206	0.274101539767169	6.59237544119612	0.274682310049838
ENSMUSG00000023892	5.23586571997554	0.747980817139362	4.51562528476504	4.51562528476504	8.42117671037563	4.59336911475034	7.37659644478714	7.86836954110629	8.8352926853376	4.4176463426688	4.19116368851126	2.09558184425563	5.28944499091346	5.28944499091346	1.73395555720862	0	1.15947231460063	2.31894462920126	2.96080777454793	2.96080777454793	9.64301382402236	2.2253108824667
ENSMUSG00000023902	44.4922875136216	46.5146642187863	41.3758396628208	47.4804717442206	33.8085476754786	28.9787551504102	41.6622728616928	38.5597631805029	41.5840351107521	27.8701511912488	48.1609613135178	48.1609613135178	46.7182450226856	44.8113778789025	22.9202696763794	21.3575240166263	16.1972923444052	24.0346918658916	47.3651491622665	39.3597718390665	45.4599223132482	46.1284505825607
ENSMUSG00000023903	0.363059140734814	0	2.19181962718936	0.365303271198227	3.71592560857608	0.371592560857608	2.62569554010564	0.477399189110116	2.14426205657731	0.238251339619701	6.10299189188836	0	6.16180942407448	1.02696823734575	1.40272851978596	0.841637111871578	1.40697800197153	0.844186801182921	3.95211726044456	1.07785016193943	2.16026785271329	0.360044642118881
ENSMUSG00000023904	18.0873941647708	16.0776837020185	16.1770626067992	18.1991954326491	37.0250483341358	8.22778851869685	27.7477066267588	13.2131936317899	21.1014088351278	10.5507044175639	19.7067816648215	33.7830542825511	36.951024694352	25.5814786345514	13.976622977834	9.31774865188931	14.0189643215231	9.34597621434871	27.8433374122153	17.8992883364241	19.9302373398374	23.9162848078049
ENSMUSG00000023905	9.96533448921697	0	6.01615915268385	4.0107727684559	9.17960566876349	1.01995618541817	15.7245211170866	4.58631865915027	13.07915997933	2.615831995866	25.127458076618	6.97984946572722	21.141353115856	8.45654124634238	4.6202915157919	0	3.8619070105875	0.7723814021175	7.88935736199417	6.9031876917449	12.8473693493962	1.97651836144558
ENSMUSG00000023906	10.0684041893379	15.6619620723033	10.1306387126542	9.00501218902592	8.01504209854461	1.1450060140778	25.0075620554713	34.5692769590339	24.2264649518351	29.3654120628304	56.4163265590075	50.1478458302289	58.542261713494	71.2000480299251	35.4428173105664	52.7319964864524	32.0818780644784	45.9551226329015	56.4609354729815	71.960015798898	42.1580685717282	87.6444057149086
ENSMUSG00000023908	0.528493720372418	0	0.531760430185067	0	0.540915550433131	0	0.694934916236878	0	1.73407473785791	0	2.22098311849327	0	0.747462608103828	0	0	0	0	0	0.522997475410813	0	1.57231682993941	0
ENSMUSG00000023909	0	0	0	0	0	0	0	0	0	0	0	0	0	0	0	0	0	0	0	0	0	0
ENSMUSG00000023911	0	0	0	0	0	0	0	0	0	0	0	0	0	0	0	0	0	0	0	0	0	0
ENSMUSG00000023912	2.44638198642531	0.978552794570124	2.95380418881454	0	2.00310581979964	0	0.965050025356143	0.965050025356143	1.28431700534005	0.321079251335013	0	1.37078212633138	2.07598954103348	0.691996513677826	0.756154443753491	0.756154443753491	0	0	1.45256401747517	0.484188005825055	0.970427820664003	0.485213910332002
ENSMUSG00000023913	10.6040764106945	1.32550955133681	8.66906788748179	9.33591926344193	16.2799753547227	3.3916615322339	11.7649730285672	4.35739741798786	10.8730366093225	3.47937171498321	2.78521222054079	1.85680814702719	3.74940623934216	2.81205467950662	2.56064349067985	0.51212869813597	1.5410404842248	0	8.52620910085394	1.96758671558168	11.1732821107261	1.31450377773248
ENSMUSG00000023914	0	0	0	0	0	0	0	0	0	0	0	0	0	0	0.430977366189164	0	0	0	0	0	0	0
ENSMUSG00000023915	19.2108560613253	12.65105155258	19.8010553372831	14.615064653709	22.5398153956464	11.9892635083226	16.9433724132152	4.00479711585085	11.6843466663725	7.07210456122545	14.4400838009866	6.56367445499391	14.5792499851763	9.94039771716566	10.4999469881881	6.15514133790335	3.26847598442908	6.53695196885816	18.0836973263427	11.1284291239032	20.4453483657539	18.122013324191
ENSMUSG00000023918	0	0	0	0.633072956589608	0	0	0.413667957491985	0.413667957491985	0	0.412891128759241	0	0	0	0	0	0	0.487660414670265	0	0	0	0	0
ENSMUSG00000023919	32.5319951712502	7.39363526619324	26.7816117119475	8.92720390398249	31.7831508101274	1.51348337191083	37.916385596846	10.2082576606893	43.1823233511105	7.27791966591749	32.1073075423452	7.25003718698118	34.5081441181391	6.27420802147983	15.425811996273	2.85663185116166	14.3264292328246	2.86528584656492	32.1936679449117	7.31674271475266	44.7266977598088	7.33224553439488
ENSMUSG00000023921	17.2900922326383	31.5289917183403	17.3969652413055	25.5837724136846	15.6145431872258	19.778421370486	24.7414084243225	36.1090825652275	24.3612309408978	38.7109971115637	17.8091246272913	19.9462195825663	15.8230687240067	20.1384511032813	8.25208960110535	16.5041792022107	7.88294172684105	15.7658834536821	19.1232521159589	21.6394694996377	28.2413463499102	24.7111780561714
ENSMUSG00000023923	3.60976193062232	4.18732383952189	3.63207448470864	2.03396171143684	3.69460655134974	1.77341114464787	4.74660248209642	3.22768968782557	4.35867371262567	3.03212084356569	4.24758440863184	3.64078663597015	6.3306730704207	2.24636786369767	1.45046799798297	1.33889353659966	2.35016186041032	1.23103716497683	6.5728866757457	3.57222101942701	6.4436218068126	3.00702350984588
ENSMUSG00000023926	0	0	0	0	0	0	0	0	0.540165392904351	0	0	0	0	0	0	0	0	0	0	0	0	0
ENSMUSG00000023927	0.202375847302961	0.10118792365148	0	0.20362676692744	0	0.10356626637031	0.399166642116615	0.532222189488821	0.332014204552288	0.199208522731373	0.283493334057602	0.708733335144005	0.143112749320557	0.715563746602787	0.312762677896672	0.156381338948336	0.470565260595263	0.392137717162719	0.500677932128447	0.300406759277068	0.301043265436973	0.301043265436973
ENSMUSG00000023930	0	0	0	0	0	0	0	0	0	0	0	0	0	0	0	0	0	0	0	0	0.677543199842593	0
ENSMUSG00000023931	0.897576980567235	0.448788490283617	1.35468758542951	1.80625011390601	2.29668455737517	0.918673822950068	2.0654470045404	4.42595786687229	1.76705853706752	2.06156829324544	0.628674553276689	1.88602365983007	1.90420019672884	1.90420019672884	1.73395555720862	0.693582222883447	0	1.39136677752076	0	1.77648466472876	0.44506217649334	0.44506217649334
ENSMUSG00000023932	117.268432511109	78.7623800447748	112.710007107735	88.6417243399376	140.327426455623	62.6994884163421	107.403244236101	75.5658539803995	106.4358258827	63.1723427001638	76.8240304104114	65.3821535407757	82.5153418582499	73.4386542538424	46.4353298220467	33.812133365568	34.3667594047627	29.8448173778202	104.501710402669	76.7885496329005	105.880291787765	72.3226036801677
ENSMUSG00000023935	4.75774948101331	0.792958246835551	2.39357897096071	0.797859656986903	2.02899027000401	0	3.12806577411567	0	3.38237419729049	1.04073052224323	2.77699117952739	0.555398235905477	0	0.560750881656146	0.919110709278208	0.306370236426069	0.92189510022097	0	1.17706742355123	0.39235580785041	1.965935684881	0
ENSMUSG00000023938	34.344328012995	28.6876151637958	30.4911319070965	22.7667118239654	19.4367474209257	12.8199823414617	16.2046717619001	14.8764199781378	12.1969685800946	11.931817089223	36.7903251167271	24.9042200790153	37.7163514306964	36.5734316903723	16.5477219325298	14.3621737527617	14.4056830994725	14.4056830994725	37.9856414013749	27.9894199799604	37.6654298620575	28.4494204277243
ENSMUSG00000023939	24.3452386510017	44.6329375268365	24.495720722835	40.826201204725	24.917454375906	22.8409998445805	22.6754553727429	21.3416050566992	21.301527570129	45.2657460865241	17.0517207601075	22.7356276801433	22.9547420975532	51.6481697194947	4.70305753873022	10.9738009237038	4.71730517036147	15.7243505678716	26.099723327693	16.0613682016573	16.0953992594852	26.1550237966634
ENSMUSG00000023940	46.9955758447388	39.4156442568777	41.693088259177	45.760706625926	46.0313454515178	32.5839861061306	39.5362336065962	51.8290121229328	46.7574819985465	54.3845889912172	33.2702493903357	34.6860046835414	30.0173920775681	37.1643901912748	16.4002158686535	14.8382905478293	21.5415348527574	22.3248633928576	38.0055813706144	54.0079314213994	40.0906401502662	37.0838421389962
ENSMUSG00000023942	85.9853217499233	120.571596420284	86.5168116872235	130.500218746091	91.9395834562417	84.5647505586822	47.6894751593679	62.2173947443409	52.958850167802	63.676712701762	38.3557356568735	78.057286599953	42.8017454399455	70.6568496151481	34.5207708911937	37.8614906548576	32.019140400356	41.3270300516223	69.4039049966448	101.729011433438	75.7438525967744	115.75947283658
ENSMUSG00000023943	0	0	0	0	0	0	0	0	0	0	0	0	0	0	0	0	0	0	0	0	0	1.22706731179719
ENSMUSG00000023944	2006.19229672049	2482.5425956538	1991.4630246773	2408.74655174235	2044.80435142021	1628.22145977483	2275.86620139985	2505.05673318029	2232.41243059799	2556.80525406665	1972.17450383144	2538.73626279807	2105.58571736789	2583.17868301494	974.79061380027	1147.92136403757	982.719478512753	1208.1229842172	2062.83545184608	2564.72643027491	2203.44955895245	2481.66610251275
ENSMUSG00000023945	1.36449512637613	0	0.343232325861836	0	1.74570814159098	0	2.69133369934544	0	3.35784954111431	0	2.86713022702728	0	0	0.482460361680058	0	0	0	0	1.35030460873252	0	1.01487424016111	0
ENSMUSG00000023947	3.16141645864814	0	0	1.27238308516532	2.58857845678541	0.647144614196353	2.9099401147712	1.2471171920448	1.65970030082532	0.829850150412661	1.7714376575087	3.5428753150174	1.78850987278965	5.36552961836896	1.46574765328571	0	0	1.96025073089131	1.25141530569563	1.87712295854344	2.50813364486887	3.13516705608609
ENSMUSG00000023949	0.626114674249339	0	0	0	0	0	0.411650065016414	0	0	0	0.87707766944943	0	0	0	0	0	0	0	0	0	1.24183202416678	0
ENSMUSG00000023951	12.5807405957685	8.08761895442262	14.9189514950802	9.49387822414194	32.6509754646863	3.67898315095057	12.407142566364	6.20357128318202	14.4478170002708	6.19192157154465	13.8469788420663	5.66467316266347	8.26116258044089	5.08379235719439	4.86074075920418	2.77756614811667	3.48247577337459	5.22371366006188	12.4499030295927	4.00175454522621	14.2586080721133	1.78232600901417
ENSMUSG00000023952	1.814611332061	2.1775335984732	1.46066220332833	1.46066220332833	0.742904938822958	1.11435740823444	3.34053445786176	2.38609604132983	3.81058429105607	1.90529214552803	3.55873644390179	3.05034552334439	3.59303373595772	6.15948640449896	1.40219968716776	1.40219968716776	1.96902659420114	2.25031610765845	3.23233142814219	2.5140355552217	5.03872465979076	2.87927123416615
ENSMUSG00000023953	1.94148163695804	0.647160545652679	0.651160755349311	0.651160755349311	1.65592886573773	0	1.48920464697115	0.850974083983512	1.06172004538091	0.637032027228543	0.906559271783865	0.453279635891932	0.915296229015881	1.83059245803176	0	0.250039305560503	0.501593569375129	0.501593569375129	3.20215092927999	1.28086037171199	1.92536141561993	0.641787138539975
ENSMUSG00000023959	0.398242346326759	0	0.601055925275892	0	1.42660952028082	0	2.48739839162106	1.17824134339945	2.61339715379724	0.784019146139173	1.11573640854566	1.11573640854566	2.2529786172901	0.563244654322525	0.615465453753229	0.307732726876615	0.462997477161343	0.154332492387114	1.77345312093229	0.197050346770255	0.987339299387955	0.197467859877591
ENSMUSG00000023960	3.17052716890361	1.18894768833885	3.9876559225282	1.59506236901128	10.9520367344902	0.405630990166302	9.64089875406392	1.82395381833642	12.4836247410781	1.56045309263476	2.77584791432379	1.66550874859428	4.48416019978962	1.12104004994741	0.612488212468091	0.612488212468091	2.45737483555539	0.614343708888847	5.88291417122764	1.17658283424553	6.68142950425262	1.96512632478018
ENSMUSG00000023961	5.48880133840293	5.06658585083347	9.34615601702026	8.92133074351934	6.48208996785492	3.0249753183323	7.77260320129677	9.16056805867119	5.8185052486993	8.58922203379421	2.95725201047916	1.18290080419167	2.38860200115987	2.38860200115987	2.93631684490459	2.93631684490459	1.63622902290681	1.96347482748817	6.26736777276839	5.43171873639927	4.6058079185791	6.69935697247869
ENSMUSG00000023963	1.26125294681737	0	1.26904896637026	0	3.8726931219677	0.645448853661283	3.73154783797224	0.829232852882721	7.0352428817739	0.82767563314987	5.30038748815656	3.53359165877104	7.13529323635047	1.78382330908762	2.43651141186537	0.487302282373073	1.95511414201246	0	5.61661258640495	1.87220419546832	1.87617104863062	1.25078069908708
ENSMUSG00000023964	0	0	0	0.495195104080828	0	0	0	0.323574629326553	0.322966987219652	0.322966987219652	0.689420714099437	0	0	0.696065000337998	0.380300068528884	0.380300068528884	0.38145216484944	0.38145216484944	0	0.48703471444826	0.488066650602359	2.44033325301179
ENSMUSG00000023965	6.9681600554351	2.43885601940229	7.7123545851633	3.50561572052877	6.77534412854325	4.63576177216118	5.03947283719877	6.18480757292577	5.94455631633826	7.08774022332638	5.85670756472746	2.92835378236373	8.37696467290593	1.47828788345399	1.88457058932229	3.76914117864457	1.62023981421391	2.16031975228521	6.55090775524977	6.55090775524977	7.94684852598585	5.52824245285972
ENSMUSG00000023966	1.20181187472954	1.20181187472954	0	0	0	0	0.790152278355477	0.790152278355477	0	0	0	0	0	0	0	0	0.931486185325225	0	1.18931323528189	1.18931323528189	0	0
ENSMUSG00000023967	16.6963913133157	25.0445869699736	14.1746579060795	25.724379162885	18.6909044059557	17.6228527256153	18.8672946465857	24.0129204592908	20.5438512846061	21.2286463274263	18.2724514468631	24.1196359098593	13.2829574698646	31.7315095113433	8.86995802110294	6.85405847085227	7.27922375068785	11.7276382649971	19.1044316282111	19.1044316282111	18.1100503524322	18.6274803625017
ENSMUSG00000023968	0	0	0	0	0	0	0	0	0	0	0	0	0	0	0	0	0	0	0	1.25347355455368	0	0
ENSMUSG00000023971	88.074981058097	116.061423637305	85.3065132355334	128.373879140851	113.734490073008	99.4123691008515	70.8948001027093	67.1065283414958	70.2215010775656	98.8502669014962	89.9388965444403	103.77564985897	93.1340327087558	126.89511956568	36.8912203287429	40.0714979432897	46.5727163014296	40.8308745656369	90.417297188669	130.331239190874	106.934798019449	128.974794557809
ENSMUSG00000023972	62.2218901294779	46.4876190622536	61.5270719288778	49.2936190307384	96.6245565490647	28.548164434951	60.1877658211221	29.6236659900835	58.6667372772695	32.1493720279437	122.227224254812	93.1732119319468	137.060680207713	92.0481320952171	32.3300264795587	31.5010514416213	32.1508062391079	27.993374397844	118.549170501251	77.8531865978362	112.062423651826	83.3375618929718
ENSMUSG00000023973	48.5127024303197	55.0293341000642	53.9123882249533	48.0840219303637	60.0281998377057	25.1970221540987	42.368684296114	27.6110526873552	30.8853123393054	29.4598363851836	61.8720736543726	43.6147404448856	41.98693401061	52.227649622954	20.7018251670345	20.7018251670345	25.2541704024428	27.4989855493266	50.1577984973717	44.4254786691007	53.1363063368092	47.3918407868838
ENSMUSG00000023977	14.1249020663138	11.5745725265627	14.0148186823577	12.4356841829371	14.8584772688877	6.22449723426378	12.3822191963364	9.54462729717598	12.2302273415846	8.36805028634736	14.0154580712662	11.5421419410428	13.3181476975207	11.6533792353306	7.27646481231706	5.15416257539125	6.53824713290335	3.95335873152295	14.9487003082293	10.0952261821808	13.2294210440837	12.4512198061964
ENSMUSG00000023978	0	0	0	0	0	0	0	0	0.420868372419479	0	0	0	0	0	0	0	0	0	0	1.26934030840879	0.636014902450509	0
ENSMUSG00000023979	7.88735200047816	3.15494080019126	7.14249456144113	5.55527354778755	1.61454760362794	1.61454760362794	0.518567779567994	2.59283889783997	1.55278187710358	1.55278187710358	1.10488071837648	1.10488071837648	0	0	1.21895441875051	0	0	0	0	0.780532487882668	2.34655887401445	0.782186291338151
ENSMUSG00000023980	41.5868761483444	41.5868761483444	50.3835096242838	37.5741427706523	48.644963461654	30.8374321944414	58.0320435495919	43.5240326621939	55.4167784762292	34.809534218737	53.5003846198214	41.6114102598611	59.4175935311665	47.414039282446	19.6746819671809	18.0351251365825	22.3655232718952	19.0764757319106	55.4324297962641	39.8945517473113	59.337372699814	48.3957295069405
ENSMUSG00000023984	1.4821421272646	1.4821421272646	1.49130350051132	0.596521400204527	0.606791485828452	0.303395742914226	1.16935237868404	0.779568252456027	0.972630372596826	0.38905214903873	1.2457338723127	0.830489248208467	0.838493081238567	0.419246540619284	0.458116664537334	0.458116664537334	1.14876125395767	1.3785135047492	0.880036860471867	0.293345620157289	0.587934330148245	0.881901495222368
ENSMUSG00000023987	6.93552818197665	16.645267636744	5.58271829153948	22.3308731661579	1.41970846558206	9.93795925907441	4.55988454584104	16.4155843650278	7.28211443229554	17.2950217767019	9.71546770013327	33.0325901804531	9.80910043703979	27.4654812237114	1.07185437181916	4.28741748727664	1.07510149055548	7.52571043388838	2.7453599465729	12.354119759578	5.50235370938451	13.7558842734613
ENSMUSG00000023988	80.4290924634125	97.9136777815456	81.4288858434355	83.9421230608255	93.0568432126303	74.1386937683043	62.0759539532731	43.6830787078588	58.3532797126578	53.7636959150331	82.5759295173134	69.9796012858588	79.8390528773778	88.3175363687807	32.0399354050478	35.9001685863789	37.1705042588316	34.4601549899585	92.9404781912972	78.6039150660439	80.752109018292	82.238344153598
ENSMUSG00000023990	15.9621138288738	34.6411832030879	16.0607783765598	33.4884315085715	11.4708637427272	20.5085139642699	3.3493313192595	10.0479939577785	2.8973027168888	7.35469151210234	15.2239270901083	30.9236019017825	19.2133094466202	31.2216278507578	8.66029593346353	9.97246198398831	7.89684707474516	11.5820423762929	11.4269735931089	21.8456848103552	14.1455817534962	28.2911635069924
ENSMUSG00000023991	5.86267546685968	6.25352049798366	5.89891366371559	2.35956546548624	5.20040997827094	2.40018922074043	5.65329413283809	5.65329413283809	3.07782424848545	2.821338894445	11.4976229201577	13.1401404801803	12.1612135990843	11.6084311627623	5.7383157721508	4.83226591339015	6.05863121758429	2.1205209261545	9.28272741983723	10.4430683473169	15.1163931687171	7.75199649677802
ENSMUSG00000023992	0.77852916430114	0	0.391670692916336	0	0.796827881208207	0	0.255928821254645	0	0.76634463445407	0	1.09058383888273	0	0	0	0	0	0	0	0	0	0	0
ENSMUSG00000023993	0	0	0	0	0	0	0	0	0	0	0	0	0	0	0	0	0	0	0	0	0	0
ENSMUSG00000023994	10.2647713341561	9.21197427424267	14.0357856595629	10.0633934917621	20.7426878971357	10.7754222842264	15.0549123231054	12.9783726923323	14.3357606127508	14.3357606127508	12.5356760548104	8.11131980017142	8.18949257540525	9.30624156296052	5.6946750931483	7.52510637308882	6.52791630957106	5.30393200152649	11.4603296416336	8.07432315660551	11.223598044802	8.61345896461546
ENSMUSG00000023995	0.596993061493556	1.79097918448067	1.20136635483051	0	1.2220498295987	1.2220498295987	1.57001420145795	3.53253195328039	3.52589819721845	5.09296406264887	0	1.67256671848496	0	0.844343032968139	0.461312827313176	0.461312827313176	0	0.462710346942949	0	1.18156887002889	0.592036197567884	0.592036197567884
ENSMUSG00000023999	0	0	0.322062052728878	0	0.327606874518354	0	0.210444546953528	0	0	0	0	0	0	0	0	0	0	0	0	0	0.317425891464078	0.317425891464078
ENSMUSG00000024002	3.95767065271207	4.79086447433566	3.7725477062594	2.30544582049185	2.98472085937364	1.70555477678494	2.46509045749849	3.28678727666465	4.23746104880467	3.69069188121697	7.29474692620631	2.62610889343427	3.24062199443305	2.0622139964574	2.25341059755381	2.09245269772854	2.90601921887246	1.93734614591498	5.77170123139723	2.47358624202738	4.54451673887714	2.89196519746727
ENSMUSG00000024006	25.9815924945855	23.4833624470292	25.807032877447	20.7796888104118	22.3306877923749	12.9552081848893	24.6375768800373	22.9950717547015	25.2470781379548	20.8752897157981	26.596849223659	24.0304865792708	20.7287675394773	20.0221050097224	11.1966130210549	11.1966130210549	12.0050519729121	10.972359330081	20.2724408096329	16.8112923787199	20.3153943486367	16.3514149635369
ENSMUSG00000024007	248.37638009134	204.409132683866	275.523699015742	213.433851350222	256.582727894257	169.739343068509	225.677747482707	201.334979214909	234.871530551891	216.648739388382	249.603443730636	179.368708481755	265.100371138344	223.64434602206	93.5794139781025	95.3675556464739	99.8414363400636	74.7316140269937	242.739974891453	199.229979392041	241.724394607945	186.647950266894
ENSMUSG00000024008	3.12111544565381	1.41868883893355	2.28393279453446	1.14196639726723	3.19447481431094	0.726017003252486	1.5856611265738	0.373096735664424	1.02408926343203	0.558594143690197	1.19240166541463	0.397467221804878	1.40454233065034	0.401297808757239	0.328877872246332	0.109625957415444	0.439832250796849	0.109958062699212	1.1231477727045	0.280786943176124	1.4069093929382	0.703454696469098
ENSMUSG00000024011	0.302530267648762	0	0.608800517650597	0	0	0	0	0	0.198530303897435	0	0.847584485718729	0	1.71150614790839	0	0.233773392219515	0	0	0	0	0	0.300018343362103	0.300018343362103
ENSMUSG00000024012	23.6591061458332	19.8873645863526	18.9752766863813	14.4902112877821	34.7435404581588	18.9510220680866	31.5610601940457	20.2892529818865	25.2014332410271	19.3511005243601	44.1897190894468	24.9767977462091	47.0403578429667	23.7626549928388	9.00853989579515	4.76922700365625	7.44127236490619	6.64399318295196	27.4848911908547	12.5548268402669	31.963628369137	24.8228177760319
ENSMUSG00000024013	1.28154157309744	1.70872209746325	1.2894630001093	0.859642000072865	3.06054747095524	0.874442134558641	1.12342928770843	0.280857321927108	1.40164949412389	0.840989696474336	3.59043332623519	1.19681110874506	0.604172682787275	0.604172682787275	0.330094046613045	0.330094046613045	0.331094046791882	0.662188093583763	1.26821375832367	2.11368959720611	1.27090086786538	1.27090086786538
ENSMUSG00000024018	0	0.160041780824332	0.805155131822195	0	0.163803437259177	0	0.315666820430293	0.315666820430293	0.525123380716241	0	0	0.224190676106151	0.226351311830611	0	0.123668650713632	0	0	0.124043297497175	0.158377373476442	0	0.317425891464078	0
ENSMUSG00000024019	0.198076401575794	0.990382007878971	0.398601491186049	1.19580447355815	1.82458828724805	0	0.911601610028633	0.781372808595971	1.03987395391216	0.649921221195101	1.10988223603169	0.832411677023765	0.560289358296759	0.840434037445138	0.612236159705758	0	0.30704544627387	0.30704544627387	1.37211508440855	0	0.392863526163874	0.589295289245811
ENSMUSG00000024026	23.865415543964	4.77308310879279	22.5721558425049	3.52189665627737	20.0296097907637	4.55958596862913	22.8038691912861	7.42694822285006	24.2227642450013	7.30859266012969	24.2934061530215	5.12613157357334	20.9271617356391	9.00092977876951	10.9419315973526	3.07357629139119	11.0983950252203	2.09636350476384	24.7193561737617	7.87240642476486	24.7717319009635	6.9423962015439
ENSMUSG00000024027	1.32528144781739	0.662640723908697	0.666736619227052	0.333368309613526	2.03464672196995	0	1.7426590258826	0	1.08711654965004	0	1.39236646027723	0	0.937190253423592	0	0.51204056722939	0	1.28397940878593	0	1.63937343221613	0	1.31427756816825	0.328569392042063
ENSMUSG00000024028	0	0	0	0	0	0	0	0	0	0	0	0	4.66268198856549	0	0	0	0	0	0	0	0	0
ENSMUSG00000024029	0	0	0	0	0	0	0	0	0	0	0	0	0	0	0	0	0	0	0	0	0	0
ENSMUSG00000024030	5.27624725491016	1.58287417647305	3.71620244728676	1.59265819169433	2.97014371780034	1.35006532627288	7.45826662740413	4.50964958866296	8.13675008744232	3.80869153029215	7.39110395603452	7.0215487582328	4.47740139433639	4.10428461147502	4.28095522468962	1.42698507489654	3.06708865899769	2.04472577266513	4.4381689023934	3.13282510757181	4.44757255846249	3.40108489764779
ENSMUSG00000024032	0	0	0	0	0	0	0	0	0	0	0	0	0	0	0	0	0	0	0	0	0	0
ENSMUSG00000024033	23.8557905221459	25.2590723175663	12.7076014755669	21.1793357926115	12.9263834927486	18.6714428228591	11.9939587092064	21.2200807932113	13.8131944679659	34.9934259855135	13.7602746610051	21.623288753008	3.96939691154846	25.801079925065	8.67483305005827	19.5183743626311	8.70111293814	17.40222587628	11.1095032240326	18.052942739053	13.9163027489535	23.657714673221
ENSMUSG00000024034	0	0	0	0	0	0	0	0	0	0	0	0	0	0	0	0	0	0	0	0	0	0
ENSMUSG00000024036	6.47523303806071	3.98475879265275	8.68701007696951	3.50821560800692	7.13723048547531	3.22874712438169	5.23969899934656	1.30992474983664	6.4283687811481	2.07015265833583	10.2335812932484	2.09323253725534	7.27950972067865	3.52234341323161	2.95083468143798	1.02637728050017	3.73188903051391	1.54422994366093	9.52968511292276	4.60053764072133	8.23265236787007	2.63444875771842
ENSMUSG00000024037	29.0264414620281	30.4423654357856	34.5483940016414	36.6854080635986	28.6217820680279	23.5495675243268	20.0148666471025	21.6439836997737	21.1387504530793	24.3908659073992	34.7106027484813	49.5865753549733	39.5509277853388	41.0528617518706	14.7706616798289	16.6853770827697	16.1872056011343	17.2846432690078	31.5269686087412	33.6287665159906	28.7854334338715	36.1573127279117
ENSMUSG00000024038	116.520353182856	123.76514198179	108.736086937094	127.567476294914	89.5987851310897	83.4195585703249	86.5317093395275	108.363103897665	95.8777480930677	109.348175511102	89.6467439187964	94.7210879142	81.9719670764928	114.419204044271	41.5203243209672	39.6542423290136	38.3705711035004	46.3254456005676	100.969672842192	105.749302325846	90.4066564159989	99.9861696786213
ENSMUSG00000024039	6.94497940274568	14.1471802648523	5.69385055946726	13.7170036205348	3.68574147003214	10.2674226665181	4.90432792890297	11.1615739071585	7.08948134510857	10.4654248427793	4.32386987343807	14.0525770886737	8.00349207603065	12.732828302776	5.96286119472943	10.13686403104	5.78156114867592	12.9586715401357	10.4364023940929	17.0546087903469	9.94834372065473	17.090744340612
ENSMUSG00000024041	0	0	0	0	0	0	0	0	0	0	0	0	0	0	0	0	0	0	0	0	0	0
ENSMUSG00000024043	11.4580033375739	8.95156510747963	14.4110340127521	8.28634455733245	17.5909720682423	9.16196461887621	16.9498464561343	9.41658136451905	20.4426029939158	10.1038152728549	12.0380011168622	19.561751814901	12.154017249718	8.60909555188361	6.64043385420119	4.15027115887575	8.88073420206664	6.10550476392082	19.1342959564378	11.3388420482594	18.819748385585	17.3993900168616
ENSMUSG00000024044	6.94415035652565	2.36396607881724	6.83841219933644	4.31117290827732	16.3318224099925	3.02441155740603	13.2109628723708	5.05125051002415	14.543552152597	3.87828057402587	9.72754586579532	2.48362873169242	8.77647638826908	3.55238330001367	3.99590863195263	2.28337636111579	2.97738182727084	1.60320559929968	10.8196382024555	3.94770583062566	11.1356052508548	3.95607028648788
ENSMUSG00000024045	14.2236370647893	12.2234381025533	16.7713544427237	15.6532641465421	23.884140802716	9.78112432873133	22.5022380570845	15.6346718968055	18.2305040690765	18.3763481016291	16.500257783507	11.2077222680425	13.5160187113998	18.8595609926509	7.38457304948109	7.38457304948109	7.40694417203202	7.75145320328933	17.5946420678434	11.8763833957943	14.7667345480181	11.6811482245516
ENSMUSG00000024048	8.02209426381966	12.0331413957295	7.49513161105197	9.80132595291411	14.0753953587707	5.86474806615445	10.5485329160456	8.28813300546441	9.77667208454917	10.5287237833606	16.0536537711726	20.8697499025244	12.1562780416172	16.2083707221562	7.52722492781098	6.64166905395086	4.44119306217562	4.88531236839319	14.1761890098333	10.7739036474733	13.6379766939745	11.3649805783121
ENSMUSG00000024049	0.552242840610972	0.368161893740648	0.555656347785888	0.555656347785888	0.188407625033741	0.188407625033741	1.6943814225984	0.242054488942628	0.241599933837514	0.241599933837514	1.28932681592743	0	1.04140215367521	0.260350538418802	0.142244370215603	0.142244370215603	0.713376455153939	0	0.364333072554086	0.364333072554086	0.730210053411005	0.182552513352751
ENSMUSG00000024050	0	0	0.209608661238282	0	0	0	0	0	0.273414164467275	0	0.291821449205475	0	0.589267751855063	0	0.160975315741722	0	0.161462980836508	0	0	0	0.206591293784508	0
ENSMUSG00000024052	2.83294753696566	3.61987740834501	3.32553488027861	1.58358803822791	6.60449353056027	2.89953374512402	8.07114101971609	4.44947517753579	6.6100383108158	4.02799209565338	5.73222918928161	3.74799600837644	4.22930755702793	4.45190269160835	0.851315055717727	1.33778080184214	1.21984866254476	1.34183352879924	6.07421828774152	2.95923455043818	5.77493004780412	2.80942542866146
ENSMUSG00000024053	2.44815955735096	0.699474159243131	1.40759545661341	1.40759545661341	7.51710487825356	0.357957375154931	5.51857852828544	0.689822316035681	5.27870620201187	0.918035861219456	3.91936615230808	1.95968307615404	6.92499326766784	1.97856950504795	0.810754151544955	0.270251383848318	1.89749065980692	0.813210282774392	5.53759797397738	3.11489886036228	4.16199833712573	1.73416597380239
ENSMUSG00000024054	6.26287010887733	7.03368489150838	5.5260026568091	5.81684490190431	7.59347222337844	4.53636002955076	9.75562447645496	9.81897268734103	10.1166798438857	10.8122015831529	5.66883099836823	7.96335783104108	7.35873982541294	8.31265054352202	4.09495359546965	3.57377768331897	3.13652870050157	3.36056646482311	8.86753186226144	10.3931287417903	9.93739068482977	9.36407968378189
ENSMUSG00000024055	3.46823260223683	3.03470352695722	3.05346154698253	3.92587913183468	3.99346952309189	1.3311565076973	3.70540674375842	2.28025030385134	3.69844834542729	1.42248013285665	1.21459753819275	1.21459753819275	1.22630321158399	1.22630321158399	1.00499923536478	0	1.00804382046229	0.672029213641527	0.858040893006796	2.57412267902039	3.00950622834834	2.1496473059631
ENSMUSG00000024056	14.2329471614358	8.00603277830762	13.724218291938	7.75716686066059	19.1198193538206	7.28374070621739	17.9355926987746	9.9425568221468	21.0152872681894	6.61592376961519	10.7996857650519	5.39984288252595	12.1618946801702	8.38751357253118	7.7903821831033	4.12431997928998	8.04380570016716	4.36663738009074	16.4324147487462	7.92277139671692	16.1731742713081	9.40984684876107
ENSMUSG00000024059	3.16587229579916	2.03520361872803	2.95790958575694	1.8202520527735	5.32332312135795	2.77738597636067	3.56821409422262	2.37880939614841	2.37434222034912	2.67113499789276	1.90064399827836	0.950321999139182	2.5586152514186	1.59913453213663	1.57265736584037	0.873698536577985	0.350538141623446	0.701076283246892	3.58051172736028	1.79025586368014	2.46681748986618	2.2425613544238
ENSMUSG00000024063	2.39763713987138	1.79822785490354	4.22180035185224	0.603114335978892	17.1779420318746	1.22699585941961	10.6404877484395	1.57636855532438	13.7673225062624	1.57340828642998	10.9156848805233	4.19834033866282	8.47760361557362	4.23880180778681	3.70543927293896	0	0	0	8.30445742244778	2.37270212069937	6.53875594916584	2.37772943606031
ENSMUSG00000024064	0.65286626765572	0	0	0	0.668211376815157	0.334105688407578	0.214619184456676	0.643857553370027	0.428432300441939	0.642648450662908	0.457275997551203	0.914551995102407	0.46168299106854	0	0	0.50448757819091	0	0	0	0.323038284659476	0.323722742820689	0.323722742820689
ENSMUSG00000024065	3.81654987848694	2.93580759883611	2.95395432626441	4.13553605677017	3.90625488761248	1.20192458080384	3.08831704769862	2.1232179702928	3.46783217018283	1.92657342787935	5.34632202443443	3.29004432272888	3.73697110885944	2.90653308466845	2.04172077047346	1.1342893169297	2.50299627291874	0.455090231439771	3.48633083791691	3.77685840774332	5.82286287635385	4.36714715726539
ENSMUSG00000024066	0.419684495545879	0	0.211139318492011	0	0.859097700371835	0	0.827786779242817	0	0.826232275097511	0	0	0	0	0	0	0	0.162642056554878	0	0.415319848048303	0	0.624299750568859	0
ENSMUSG00000024068	17.1790467687248	6.87161870748991	12.5710788265036	11.9425248851784	25.5750207686943	8.95125726904301	21.3571853978341	12.9375257698418	18.8574157313922	11.6833988770582	23.6273113257751	13.1262840698751	17.6703846938498	14.1363077550798	6.75803833653144	6.51667982451246	7.50478048923123	5.32597325042216	17.9276814681136	10.5093305157907	19.5144312850186	15.1778909994589
ENSMUSG00000024069	8.76560543949075	8.76560543949075	12.5996959165151	8.81978714156059	9.61246512306291	3.20415504102097	13.1728020805253	14.4077522755745	7.80666348815033	10.6828026679952	13.1561650417414	13.1561650417414	10.6263659758917	7.96977448191877	6.77342248884224	2.90289535236096	2.91168950027514	5.33809741717109	11.1528573829557	6.81563506736179	11.7974042295844	6.8300761329173
ENSMUSG00000024070	12.0582627765139	7.6893269879219	11.2536087699472	10.1985829477647	10.0164381966744	11.805087874652	16.2005243659337	12.9833989599327	16.858190754151	13.303062091711	6.85453275298138	15.4226986942081	6.92059325379168	11.3695460598006	4.18623490157346	6.3468722701275	4.87616150313846	5.28250829506666	15.5645985534123	11.7599189070226	14.2111257553623	12.997980873807
ENSMUSG00000024072	26.9482482268281	10.4798743104331	22.5956832872963	15.0637888581975	44.4370957671921	9.19388188286732	62.9959041953579	21.1626865656281	50.5968219138171	13.7544758600668	18.8749024121407	17.8262967225774	17.9980975048516	7.41098132552711	13.8824311174338	8.09808481850307	17.985795853663	12.7641131864705	30.371878662436	12.5932179819856	37.1173549213924	18.5586774606962
ENSMUSG00000024073	17.0327874482466	18.0039551536291	17.3635709333746	16.8374021172117	17.8154352243947	9.78702020910953	13.2613870277774	14.8331069718102	15.5896360225455	13.0403873647707	18.5228716645813	16.9531367777523	17.6448102196498	17.0108649422971	7.73538484880448	6.92721031236222	6.77449098479932	6.83239261714804	16.8556493506954	15.52494019143	18.6694015894544	16.2245990003592
ENSMUSG00000024074	3.8538167606006	0.963454190150151	3.87763785921108	1.93881892960554	10.5183938627678	0.986099424634477	6.9678382564705	1.47802629682708	9.48375453380275	2.10750100751172	4.04889482935996	1.79950881304887	6.35898047347981	1.36263867288853	2.48162446719765	1.24081223359883	3.9826278402429	0.497828480030362	9.85215577824343	3.49592624389283	9.23606094704527	2.54787888194352
ENSMUSG00000024076	0	0.596623062694986	0.600310891591013	0	0	0	0	0	0	0	0.835765055332196	0	0	0	0	0	0	0	0	0	0	0
ENSMUSG00000024077	10.867592138839	11.0849439816158	11.8095479054941	12.4656339002438	11.7904079433369	8.0085789803798	14.7188831386683	18.4343293678467	17.6865443549793	18.9702451549374	7.61180242028956	29.2293212939119	13.5258835378391	29.5110186280126	4.70270357940616	10.4131293543994	6.06465017837846	10.7816003171173	14.8413080155328	14.4111251745029	14.0105653550652	14.6572068329913
ENSMUSG00000024078	30.1488039980695	34.9726126377606	28.5150493632062	31.548565252909	39.4975078028767	25.3030909362179	28.5434777308594	21.8040454888509	38.7778865306361	31.6554175760295	31.2525874856276	21.9612776926032	26.4369541875946	32.4065890041483	13.9780820678202	11.6484017231835	14.4877754261263	11.6836898597793	40.5759557152108	22.0780935509235	34.6822332461863	22.7228424716393
ENSMUSG00000024079	17.6978727353581	7.53100967462045	18.9439003243125	10.9874621881013	26.2072684951099	9.6350251820257	40.1062937390821	10.1503582919899	27.1815282496304	11.3668209043909	20.0443038676249	4.21985344581576	19.1723501129671	4.79308752824178	8.14718331828277	6.98329998709952	9.92297859227349	5.54519391921165	18.6317211316408	9.31586056582042	22.4054379482467	5.22793552125757
ENSMUSG00000024081	145.079695316481	160.786328997467	140.985809529554	147.640007029474	122.2607334083	168.37291313669	147.289948660285	159.790571609313	144.843413490286	163.559135458131	77.5869157785826	162.121913567187	90.6109861753861	150.823447956449	35.1332600878809	99.6507013401713	42.9283547512656	90.6621223478222	150.524467040607	171.794228687649	131.578074844829	175.027532581751
ENSMUSG00000024082	6.04576901412615	8.24423047380839	7.189164205862	13.2723031492837	7.31293735454258	7.31293735454258	11.2019818577476	10.1179190973204	11.5416212755081	13.3449995998062	9.23898544181672	20.7877172440876	6.99601956377397	13.9920391275479	2.54821673094775	4.24702788491291	2.98192580138084	5.96385160276167	6.52679350130148	8.15849187662685	5.45051880432894	9.81093384779209
ENSMUSG00000024083	7.23036887230253	5.20586558805782	6.11105125288391	6.98405857472447	15.6886635965267	2.07208764482429	19.7755281346326	6.65522581453982	19.738391590257	7.97127352683455	14.9901625118836	6.07709291022307	7.36279300943375	7.36279300943375	5.81058743731558	2.23484132204445	4.70738444445114	4.25906211640817	13.7379345861854	7.44138123418377	14.3406694994474	7.45714813971265
ENSMUSG00000024084	3.79145849412509	0.758291698825017	3.05191531652493	0	0.776114749991294	5.43280324993906	5.48407382795597	0	5.97139119654956	0	1.06223467253131	0	0	1.07247195010723	2.34381074137061	0	0.587727793970465	0	2.25121678171121	0	0.751995564063185	0
ENSMUSG00000024085	9.59585967595208	6.66379144163339	13.9463614637323	7.50957924970201	26.4632242796769	10.9126698060523	28.91609466118	12.9684303328929	30.4360726286266	14.1685165684986	19.78980107691	7.4678494629849	19.9805251156139	7.91681183826211	9.47469997672846	6.17915215873595	8.88361586076608	4.54510578922916	27.9606339622994	11.342521324329	30.1345850804143	14.8029540745895
ENSMUSG00000024087	9.23090298850482	0.329675106732315	8.95624788928654	0.663425769576781	29.6932997979546	0.337423861340393	24.9263277810667	1.51725473449971	24.4468312504059	0.865374557536491	6.92726155879366	0	6.06148658513514	1.39880459656965	1.52849370008732	0.254748950014554	1.27760348363956	0.511041393455825	17.943559787789	0.652493083192326	17.0007654678312	0.653875594916584
ENSMUSG00000024088	0	0	0	0	0	0	0	0	0	0	0	0	0	0	0	0	0	0	0	0	0	0
ENSMUSG00000024091	61.7508286974434	42.4536947294924	63.7967850583857	40.4970896457579	73.9240409163386	36.1155619743944	85.5482394565899	88.0856872370819	82.1312817464902	79.5985990494619	38.6170365629581	28.576607056589	46.0072653488008	29.6317980212616	25.1363969693627	17.4676656905741	27.7765339283836	23.0758897251187	61.6542433362371	44.1946346038514	63.9719525335916	48.6624254315355
ENSMUSG00000024095	8.07911523015494	6.59519610624893	8.1290536191698	6.30416403119291	10.2940717961721	4.89390298506543	8.56385133545538	6.39578770622617	7.79037196953292	5.95097858783765	9.23872170440009	8.54581757657009	10.9601177718717	8.16178983011721	4.45925198107174	2.80295838810224	2.04469075124228	3.578208814674	9.95307595942597	9.13725006111237	8.5025666123263	8.66607750871719
ENSMUSG00000024096	159.972952835084	80.3884185100926	157.321933851122	76.4366208171261	153.859645299631	51.4236782418553	102.53438258269	43.0750112396351	112.628769657495	44.5767261642075	144.141031605551	86.7098393252145	140.982371141528	77.8813905096342	76.716130567222	33.5438951468015	70.4063541480936	39.5646326407429	140.807734913203	65.6307239002218	145.88933732761	66.9655974618538
ENSMUSG00000024097	82.4354926039834	49.3528278089638	72.0312193311759	52.3863413317643	73.8264398817775	44.4068811318963	106.971038021871	72.3837357281327	109.973261376623	85.4161253410666	66.8555541839481	50.9013878445968	73.6362261991368	60.5964778097063	41.4889163212435	31.4309972130632	32.787264161549	29.8448173778202	81.5781774772062	58.5001404277334	93.5834119056953	62.926776971071
ENSMUSG00000024098	37.7363797700347	26.5275540957669	38.7215087246095	27.8193363652534	63.4799511231964	20.267695238129	82.2920673830844	35.8646025012845	84.8345840258362	34.3261322647892	46.0580666316739	38.7306469402713	48.6156758939737	35.4048944010461	17.9001552146846	22.8082622896787	15.9272749444994	20.2710772020902	69.8812114791735	36.2347022484603	61.5071954915519	35.1999010343219
ENSMUSG00000024099	65.4620826744855	31.3859300494109	44.2119045696534	31.5799318354667	81.6858063205788	31.2058136505582	75.4659830416677	43.0391934534511	74.7357943448608	38.25060340485	72.8583150192389	52.7594694966902	65.9507809169804	45.6582329425249	20.7880838577316	15.2445948290032	30.581554835214	16.6808480919349	59.4567986938736	45.2581601998142	44.464758666894	37.3503972801909
ENSMUSG00000024101	21.7046670320101	19.2382275965545	16.3791204602661	23.8241752149325	27.7685227421302	13.1269380235525	20.4322082616718	16.2160383029141	19.7464150894696	16.5092978616877	28.3314289458972	28.3314289458972	23.023112294039	26.5114626416206	11.0541332755482	8.00471719953493	12.9992799237239	11.8522846363365	21.9670999568208	24.8960466177303	18.5892995162552	33.2650622922462
ENSMUSG00000024104	27.7920786573331	63.9982728714735	30.5293585501973	54.644986312538	35.7523616714636	31.5769033740664	37.5505979053511	37.2153247097676	41.8304480864547	35.8068635620052	25.0021147330141	23.2162493949417	30.291686880025	27.4067643200226	15.761979796954	30.5388358565983	12.4501621957534	28.0622703459838	39.6144787523096	64.3419877824137	39.6984144793483	59.9269059337933
ENSMUSG00000024105	0	0	0	0	0	0	0	0.497572307360642	0	0	0	0	0	0	0	0	0	0	0	0	0	0
ENSMUSG00000024107	0	0	0	0	0.25775740356153	0	0	0	0	0	0	0	0	0	0	0	0	0	0	0	0	0
ENSMUSG00000024109	0	0	0.0934357423992765	0	0.0950443905960496	0	0.122107167310613	0	0.0609389308832912	0	0	0.130083144434332	0.262673639253581	0.262673639253581	0.0717568064479329	0	0	0	0.183792003368696	0.0918960016843482	0.184181424507445	0
ENSMUSG00000024112	1.18322398237225	1.3804279794343	0.396845897196395	0.992114742990986	0.605517366658167	0.807356488877557	0.25931044759305	0.25931044759305	1.16470569353984	0.517646974906597	0.828745416436648	0	1.67346488660591	0.836732443302954	0.457154727466453	0.152384909155484	0	0.152846550127114	1.95153108974863	0.780612435899454	1.17339961312492	0.391133204374972
ENSMUSG00000024114	0	0	0	0	0	0	1.4373474071826	1.4373474071826	0	0.478216068888447	0	0	1.03066096946338	0	0.563108958397045	0.563108958397045	1.69444458995951	1.12962972663967	1.44230113771506	0	1.44535710609873	0.722678553049367
ENSMUSG00000024116	0	0	0	0	0	0	0	0	0	0	0	0	0	0	0	0	0	0	0	0	0	0
ENSMUSG00000024118	0.754724666137483	2.26417399841245	0.759389748006351	1.5187794960127	0.772463877000351	0	0.9924139160529	0	0.495275128970316	1.48582538691095	1.05723788065739	2.11447576131478	2.13485400338867	0	0	0.583196341860052	0.584963100310078	0	0.746875657750526	1.49375131550105	0	0.748458148630508
ENSMUSG00000024120	64.9766995404396	61.1279054910059	71.3011072862647	60.366752175272	68.125972832432	49.5882931501376	70.1085466151103	64.4522307523201	67.3026134599582	56.9026511151523	49.1577074554721	49.7920004548975	60.8385693145845	59.8779603254069	26.4167231985929	25.5419972648646	26.3212759094134	22.2853469366367	67.6616298779775	58.4757794640799	71.3973097854825	51.4150438392311
ENSMUSG00000024121	37.5502284689431	2.84471427795023	35.4924944811408	2.28983835362199	39.0151325251977	0.582315410823846	19.4511954480274	3.36655305831243	23.8949759622369	2.61351299586966	39.0525052731362	4.78193942120035	34.600848137369	2.41401266074667	18.9044197185741	0.439637667873816	25.5762323864298	0.440969523903963	47.8572054516357	3.37815567893899	42.8806359408654	0.564218893958755
ENSMUSG00000024122	17.7828591636935	20.7760136763944	18.4242467037107	24.8018705626875	27.931968841822	16.218562553316	17.5953580602352	16.4377687141671	18.0244818678108	16.1758170608559	11.8387438510047	10.3589008696291	12.9489096139695	11.4548046585115	7.21078143653449	6.2584140769922	8.3243432100916	8.05141392451482	23.5219728755752	19.688762481037	17.6352071744672	17.1113891395821
ENSMUSG00000024124	0	0.793284970464243	0	0	0	0	0	0	0.520579667904111	0.520579667904111	0	0	0	0	0	0	0	0	0	0	0	0
ENSMUSG00000024127	10.6903781699477	7.24186908286783	9.71550974755465	7.28663231066599	10.5886907588818	3.88251994492331	12.0165984857693	6.57511992617566	11.3151249686842	8.59949497619999	7.24614141202847	7.7292175061637	13.1687568682967	7.31597603794263	5.86246553785955	6.12894124412589	5.34565956973315	2.67282978486658	14.6743742657404	7.84908390958205	13.679503758957	3.41987593973926
ENSMUSG00000024130	2.67003777502852	1.64310016924832	2.27322762095223	1.65325645160162	3.36343989797806	2.10214993623629	3.37589062813493	0.810213750752383	2.42607674120535	1.21303837060268	1.150848659508	1.438560824385	2.03339491884529	0.29048498840647	0.95225124904096	1.11095979054779	1.43270405590133	1.91027207453511	2.23576678388495	1.42276068065406	5.09205445155864	1.62945742449876
ENSMUSG00000024131	1.69555493026571	1.69555493026571	0	0	0	0	0	0	0.556339433731077	2.78169716865539	0	0	0	0	0	0.655100778549094	0.65708536719111	0	0.838960723435311	0.838960723435311	1.68147665095238	1.68147665095238
ENSMUSG00000024132	13.5775925480728	12.6724197115346	16.3938215556914	13.6615179630762	14.823171416853	11.1173785626398	18.448774070376	18.448774070376	20.7901456935189	14.2560999041272	17.7518540995759	17.7518540995759	12.8020981726481	10.2416785381185	4.19671048825104	3.4972587402092	2.10471208588295	2.80628278117726	15.2279062762892	13.4363878908434	14.3625142428316	10.7718856821237
ENSMUSG00000024134	0	0	0	0	0	0	0	0.59736854644902	0	0	2.54555340590561	1.27277670295281	5.14017231018829	2.57008615509415	0	0	0	0	0.899141011289095	0	1.80209224837794	1.80209224837794
ENSMUSG00000024135	37.7510318297396	53.7397041340999	35.750002254472	54.0718784098889	32.7289469934045	38.1837714923053	38.2521193633765	52.5601640107463	42.2606214141811	45.1751470289522	25.5080893139185	40.4396537903587	37.6886682535951	51.5078466132466	17.1595601855247	24.3665754634451	17.5557749281295	20.9980837375667	46.5881566573676	53.180820335297	42.2824467743984	49.3295212367981
ENSMUSG00000024136	0	0	0.832131979022423	0	0	0	0	0.543738810105444	0.542717720791786	0	0	0	0	0	0	0.639060939899052	0	0.640996936808853	0	0	0	0
ENSMUSG00000024137	2.16472073680764	6.0612180630614	4.35620248968788	4.35620248968788	3.10184111796611	2.65872095825666	5.40828762054958	4.26970075306546	2.84112177648589	2.5570095988373	3.03239693451428	5.4583144821257	5.51091894128631	8.57254057533426	2.00728653215875	1.33819102143917	1.67780623891501	1.34224499113201	5.14129922083632	4.71285761909996	5.15219267953162	6.01089145945356
ENSMUSG00000024140	33.7530692459818	36.8528409114291	27.3772909706569	38.1202785667374	3.17262936530431	33.8413798965793	21.2857694620742	25.1353235137259	15.1432807188228	24.6360835574879	4.34224051914364	36.6678088283241	3.89696784446833	36.0469525613321	3.45984620484882	32.4693259224274	2.6694827708247	36.0380174061335	22.4952534870886	50.4439017589259	25.275391511552	47.1351895755969
ENSMUSG00000024142	12.1552364042544	10.4187740607895	6.9887828533545	6.11518499668519	13.7738930906572	6.66478697935027	10.2750083872192	8.84792388899429	16.2382121033116	8.54642742279556	9.12180552499548	7.90556478832942	18.4194336955282	7.36777347821127	5.36724732567303	2.34817070498195	5.0470378880192	2.69175354027691	12.0288240094261	9.88081972202855	8.61022203903687	7.31868873318134
ENSMUSG00000024143	9.27633159873148	7.88488185892176	7.46693614903088	3.73346807451544	18.9887289831645	4.27246402121201	21.3461037086926	8.84338582217267	16.7404425367816	3.65246018984325	9.74589436361237	9.09616807270488	11.8077844046737	6.55988022481871	1.7920186317574	4.30084471621776	2.87591591210024	2.15693693407518	17.9007256839176	8.72086635883167	15.6388265630736	6.43951682008913
ENSMUSG00000024145	40.9224241798088	35.0763635826932	45.0968367254824	15.6858562523417	57.8401874054747	21.9393814296628	46.123139875827	23.0615699379135	26.8546396093814	33.2486014211389	24.5679397793654	24.5679397793654	33.0729507852904	16.5364753926452	19.5754456326973	3.01160702041496	16.6140177710538	6.04146100765591	44.3536796226686	19.2842085315951	42.5151500176532	17.3925613708581
ENSMUSG00000024150	40.1814130794787	38.8193312801744	43.8560338940604	32.8920254205453	83.645787770551	39.7317491910117	65.8210543470268	30.0000723894612	52.2898061260642	31.2844993916623	43.8849085049954	34.3447110039094	33.7124937553161	38.5285642917898	8.94640104614251	16.8402843221506	11.6127694077121	16.3634478017762	51.8947806243235	33.0239513063877	57.407825489316	32.4185367469078
ENSMUSG00000024151	200.276133704929	178.992433084718	195.545887761954	191.333049964569	167.129377293703	139.988709186179	213.341115155979	200.724167485464	237.440084741102	201.721036313318	154.938996962227	163.248028345059	172.223485353654	191.962566769546	74.1440401818363	90.8601510591958	75.9912439576611	83.2928937329524	183.346062948779	180.238502559817	168.855847722424	165.741702989838
ENSMUSG00000024154	8.15806196320644	0	4.10424416772076	0	0	0	6.03411840536508	0	2.67679418221033	0	7.14251544903866	0	8.65362165674443	0	7.87994633519594	0	5.5326727130493	0	7.06406706591692	0	12.1354877361637	0
ENSMUSG00000024155	0	1.06901866924859	0	0	0	0	0	0	2.10457554803433	0	0	0	0	0	0	0	0	0	0	0	1.0601425525577	0
ENSMUSG00000024158	9.08161614772037	15.1360269128673	15.2295852764481	14.2142795913516	10.327858229706	13.4262156986177	5.30743794518018	16.5857435786881	10.5949421719352	12.5814938291731	11.3082341029643	14.1352926287054	8.56291283434669	8.56291283434669	0.77973473170073	4.67840839020438	7.82096891452311	1.56419378290462	5.99144592113708	8.98716888170562	14.009661593391	7.00483079669548
ENSMUSG00000024160	21.2427652443919	14.8699356710743	27.7862915187215	22.7990084256177	17.3936478137071	10.8710298835669	17.690809156737	6.51766653142943	22.7689944266865	7.43477369034661	15.8706220437337	17.8544497992004	31.0456766167671	15.0221015887583	10.3960807258606	9.84891858239421	9.87875529240095	6.58583686160063	30.1313098659906	14.0145627283677	22.4708111765376	16.8531083824032
ENSMUSG00000024163	5.55452055085191	4.76101761501593	3.32669880334558	5.45578603748676	6.36186986266734	1.6243071989789	6.78213134319185	4.43447049362544	5.03365280479393	4.6865043354978	8.70721597590183	6.66935691771204	6.35954207754887	6.73363278799292	2.35045191413345	2.55483903710158	2.1525661661431	1.74255356306822	5.75850469353964	3.53362788012659	8.00029681045075	4.32802942204713
ENSMUSG00000024164	0	0	0.376667946172312	0	1.14945869155817	0	1.47675358731341	0.738376793656703	0.245663397628481	0	1.04880957945051	0	0	0	0	0.867820650253739	0	0.290149887009724	1.11138234663908	0	0.742491439687508	0
ENSMUSG00000024168	0	0	0	0	0	0	0	0	0	0	0	0	0	0	0	0	0	0	0	0	0	0
ENSMUSG00000024169	4.85195668902569	4.15882001916488	6.97421065821745	3.71957901771597	7.80371133535588	1.89180880857112	5.01286335623913	2.27857425283597	4.7002103053044	3.33563311989345	8.0913651552772	4.53116448695523	4.90160737067487	6.2087026695215	2.49949287809791	2.32095767251949	3.58152134619227	1.2535324711673	7.08792438384367	3.20099810883263	5.49905216509711	4.35341629736855
ENSMUSG00000024170	9.85978110866668	8.65736877834148	9.43678823874641	8.46891252195191	7.87631416528762	7.38404452995714	7.11492352568652	6.16626705559499	6.15468739771769	5.68124990558556	14.485585166494	12.1274666510182	15.6455519536377	11.2239829232618	5.57482088965148	6.13230297861663	4.47336758098729	3.54141600161494	10.2332040376753	14.2788893548958	10.016400569644	9.06245765824934
ENSMUSG00000024171	0	1.58070822932407	0	0	0	0	0	0	0	0	0	0	0	0	0	0	0	0	0	0	0	0
ENSMUSG00000024172	0	0	0	0	0	0	0.171637145752607	0.171637145752607	0.513944482984384	1.02788896596877	0.731393581981559	0.731393581981559	0.369221190687762	0	0.201726626181016	0.201726626181016	0.404675489868748	0.404675489868748	0	0.258343024124962	0.25889040503816	0.25889040503816
ENSMUSG00000024173	0	0	0	0	0	0	0	0	0	0	0	0	0	0	0	0	0	0	0	0	0	0
ENSMUSG00000024174	14.9843218595265	10.964137945995	11.7673697625768	14.3414818981404	11.5959027822826	7.85528898154628	12.9754163431996	12.9754163431996	19.1867403797005	13.9103867752829	14.8468870867792	9.21530922627676	14.9899738341582	12.4054955868895	5.64819236175016	4.23614427131262	3.39918193369251	5.09877290053876	14.466817030536	12.658464901719	11.9604123625972	13.7725960538998
ENSMUSG00000024175	0	0	0	0	0	0	0	0	0	0	0	0	0	0	0	0	0	0	0	0	0	0
ENSMUSG00000024176	0.617479994649364	1.23495998929873	0	1.24259348759731	1.26398675447588	1.26398675447588	0.811946087187603	1.21791913078141	0	0.405210665171032	0	2.59494595916324	0	0	0.477143639539767	0.477143639539767	0	0	0.611058307543807	1.22211661508761	2.44941210667919	0
ENSMUSG00000024177	26.7741199197015	37.7271689777612	23.2660314134765	25.7150873517372	56.0524593933346	41.1051368884454	57.6101924112731	65.61160802395	51.9115331922965	60.6965618863774	68.1925115943615	69.8973243842205	82.6196596102831	60.2435017991648	21.6295062995922	20.6890929822186	13.2056714061151	25.4680805689363	45.7652544317449	49.3783008342511	47.0691231030977	49.482924287872
ENSMUSG00000024180	4.41684474263987	15.4589565992395	7.55504822248025	14.2212672423158	9.04131842270198	9.04131842270198	7.84061634503046	9.29258233485092	6.08680521543217	11.3040668286597	13.6119073957912	19.7991380302418	18.740580050394	39.9799041075072	7.5086361775338	11.2629542663007	8.55838993399295	14.0357594917484	14.4240040138593	25.3512797819345	17.0826686738015	26.7190458744074
ENSMUSG00000024181	90.6845438518744	69.7573414245188	74.399834854857	70.1885234479783	121.374786064762	55.6896077238319	64.2084612281037	48.6149777869928	68.6655898914824	40.2838127363364	103.580966071392	68.4025247641267	59.1957887243967	69.0617535117961	26.9517005087861	35.5762446715977	21.62667925929	25.952015111148	78.6963396858918	69.031876917449	96.8493997108332	67.7945797975833
ENSMUSG00000024182	16.5974364079027	30.680109723699	23.2788268990473	25.3030727163558	21.1057391220856	17.5023202475832	27.1153510694589	24.8006259781637	24.093944708004	24.7540527821959	26.068315528111	21.1364720498197	22.7628529264138	26.3195486961659	9.32748506636359	9.32748506636359	10.1353873017676	8.965919536179	21.8997678496735	28.3701538052588	21.9461693926026	26.9339351636486
ENSMUSG00000024184	0	0	0	0	0	0	0	0	0	0	0	0	0	0	0	0	0	0	0	0	1.10942285715074	0
ENSMUSG00000024186	0	0.915502911705525	0.460580895664337	0	1.87404217805791	0.468510544514478	0.601913433155242	0.300956716577621	1.2015661949627	0.901174646222023	1.92369032350713	1.28246021567142	0	1.29481991503673	0	0.353717039487635	0	0	1.35897275529357	0.905981836862383	0	0.90790144420182
ENSMUSG00000024187	10.5469765221533	8.62934442721637	18.8124817329193	13.024025815098	16.1923123898209	6.86946586234824	11.9774178528805	6.93429454640449	11.3257188107863	5.03365280479393	19.4754484992911	16.1176125511374	18.9851035550356	6.10235471411858	9.63174316987296	7.03858154721486	7.80305235226873	4.45888705843927	13.2838233271426	8.06517844862227	17.590816552487	12.8365418085716
ENSMUSG00000024188	30.9665847961349	30.1988182309415	30.6429863634906	26.5229209700801	29.0750556792897	14.4065591203688	30.9599370977386	26.753423905111	34.9324665203618	28.8864626995299	23.3026584050518	22.2271510940494	24.2511525785711	25.3370250820892	8.30583842344406	8.70135453884616	9.71950054175987	8.3310004643656	20.5141119283064	25.5793247501104	26.9025088579797	24.364536324208
ENSMUSG00000024190	34.3077181442725	36.0521783888966	31.0092938990343	28.6689698311827	33.3286317163281	15.4740075825809	56.1993719840062	22.556210524193	50.7515649599625	28.619303548851	39.9135239638456	26.0659748335318	34.5413058941511	25.4947733980639	9.88527487099663	11.6825975748142	13.9714487875631	12.6193730984441	47.1860295498552	22.4421360054189	44.4027148175913	25.9496385297612
ENSMUSG00000024191	10.1728318648829	8.66574566267799	10.6148123132285	9.47751099395401	10.7975635628926	6.55566359175621	9.90860234775322	7.67916681950874	7.41749620745564	7.91199595461935	11.0836184940698	11.0836184940698	9.59180294790615	9.59180294790615	1.45570828579745	6.11397480034928	4.38035480104993	3.21226018743662	6.33850423672545	8.94847656949475	11.2092959128557	10.4620095186654
ENSMUSG00000024193	10.4936172814164	4.4183651711227	3.88996635976747	2.77854739983391	9.04443075262373	1.69583076611695	8.35167838447673	1.81558225749494	5.79895285830534	3.62434553644084	9.28404073513596	6.18936049009064	7.03013669876656	7.81126299862951	7.68193047203955	4.69451306624639	5.99293521642976	7.27713561995042	12.5706929051052	5.46551865439355	8.215648610828	4.9293891664968
ENSMUSG00000024194	18.5323247164176	11.8400963466001	8.28750052262759	12.9492195666056	15.2797072611254	6.32263748736223	21.3227028998141	11.8459460554523	15.201900649772	12.499340534257	17.3070406431465	18.0281673366109	13.8334543703537	12.3773012787375	7.5580062817152	6.7624266731136	6.38391815568347	6.78291304041368	18.8490247882617	7.64149653578179	13.2733249107131	13.783837407279
ENSMUSG00000024197	71.1944974285105	74.2456901754466	82.3797471720645	64.4711064824853	66.6220509321634	35.9134493306193	58.5100874899519	46.8080699919615	54.7293407439349	46.3864534354082	96.1692729873731	68.3870385687987	105.007637895681	66.1691964822099	38.509751471825	39.68862141484	37.0498261161529	35.8673848571268	81.0221997544575	69.9508432662708	75.6464634372594	59.0042414810623
ENSMUSG00000024201	11.7996074973445	14.1595289968135	17.0173114664067	11.8725428835395	14.0897726778297	9.25899347400237	9.30943047953362	7.24066815074837	7.74329021861048	8.25950956651785	15.9782229158637	14.3253033038778	16.1322129026241	13.3507968849303	6.07858577358526	8.51002008301937	6.40185051005336	5.18245041290034	13.623042513229	15.179961657598	23.4032695054925	14.8220706868119
ENSMUSG00000024206	3.16011920117639	5.26686533529399	7.41918901936775	4.76947865530784	4.58206004019617	3.77346120957332	3.98221185176937	3.46279291458206	4.147548146092	4.147548146092	4.79567498785952	5.53347113983791	4.09698660847281	4.09698660847281	3.86635802128503	2.64540285666871	2.85752594234361	2.65341694646192	8.33934532806606	3.38785903952684	5.74544771131738	4.43966414056343
ENSMUSG00000024207	0.737946578503917	0	1.48501590430372	0.742507952151859	1.51058286717355	0	1.4555277308457	0	1.9370591859	0.968529592950002	0	0	0	1.04369730982072	0.570231455762742	0	0	0	0	1.46054411875937	0	0
ENSMUSG00000024208	0	0	4.62892054280573	2.31446027140287	0	2.35430746741684	0	1.51233446825027	1.50949444922733	3.01898889845466	0	9.66671624930823	0	0	0	0	0	1.78284452675151	2.27631995570083	0	0	0
ENSMUSG00000024209	13.9130609393156	8.61284724814774	11.3325723337204	7.33284092181906	16.9524720425662	6.10288993532384	11.3253347205996	8.71179593892274	12.1736104308643	6.52157701653446	10.2089305468434	8.35276135650825	5.6221740151182	7.4962320201576	2.55976233325016	2.04780986660013	3.59452377227704	3.08102037623746	8.52327509909865	4.58945582259158	7.8843086186776	3.9421543093388
ENSMUSG00000024210	0	0	0	0	0	0	0	0.540488450010877	0	0	0	0	0	0	0	0	0	0	0	0	1.63050105649567	0
ENSMUSG00000024211	0.194514308276088	0.194514308276088	0	0	0	0	0.127886840768385	0	0.382940044656479	0.12764668155216	0	0	0.275106716641973	0	0	0	0.150761857839059	0.150761857839059	0	0	0	0.192899246025099
ENSMUSG00000024212	4.42259408112569	4.91399342347299	7.91098824773538	6.42767795128499	10.5619352615584	1.50884789450834	3.55387020142425	2.2615537645427	4.51461356713779	3.5471963741797	4.81855457756482	2.06509481895635	4.86499335611427	6.94999050873468	2.27830607669984	1.89858839724986	1.90434005728817	1.52347204583054	9.23948857976269	5.83546647142907	5.84783074167359	3.89855382778239
ENSMUSG00000024213	29.6714752019724	31.7610157091536	28.5934058622022	34.059792277035	38.0680325961109	25.2361114962982	26.6518174826939	23.3546854229792	27.4245030172189	25.2305427758414	32.1979077155708	36.2958232430071	20.0959873160313	30.7350394245185	14.8547336513804	13.8859466741165	10.0411258814025	16.1953643248427	33.9120781071349	30.1900207539128	30.6684259929619	32.3261787493382
ENSMUSG00000024215	0	0	0	0.840435248227419	0	0	0	0.549164403438383	0.548133125381031	0.548133125381031	0	1.17007107746507	1.18134762747169	0	0	0	0	0	1.65317119559357	0	1.65667395848714	0.828336979243569
ENSMUSG00000024217	1.7714791810919	0.590493060363968	0.297071499335102	1.48535749667551	0.604372136245329	1.20874427249066	0.776460021423385	0.776460021423385	0.193750476001116	0.581251428003348	2.06794497282395	1.24076698369437	1.67029981985723	0.835149909928614	0.228145049545314	1.36887029727188	0.228836201332773	0.686508603998318	1.16870406558601	1.46088008198251	0.292795083140075	0.585590166280149
ENSMUSG00000024219	5.12856855066608	5.88835648409809	7.45372204414008	6.11587449775596	4.47146537640505	3.49940768588222	4.37093905361006	3.24698329696747	3.86413303809211	3.49018467956706	5.05557052462342	7.71639711653048	6.1788816565126	7.2534697706887	3.08232154989985	2.05488103326656	3.23888112821648	2.79721551982332	8.08277738019223	4.69928917453037	6.96968422205878	3.5790270329491
ENSMUSG00000024220	0.440824870822374	0	0.887099369050578	0.887099369050578	0.676779170083994	0	1.01439812816008	0	1.44641883686695	0.144641883686695	1.5437972716411	0.308759454328219	0.935205362789552	0.311735120929851	0.340637405400113	0.510956108100169	0.341669346054038	0.683338692108076	2.1812018350562	0.65436055051686	2.1858233968591	2.1858233968591
ENSMUSG00000024222	21.1482332937198	21.3515816907748	14.9361889568004	19.0282955203074	17.4827470869395	10.8226529585816	13.9042765940272	20.5890249565402	16.1467120125049	17.4811510218028	16.8064867110121	22.7884565573046	14.092449068947	20.1320700984957	8.17090844322134	13.3562926475733	8.19566172183487	13.7119724961468	17.3060903095962	23.3430985571298	15.5278188383022	17.9477386572583
ENSMUSG00000024223	0	0	0	0	0	0	0	0	0	0	0	0	0	0	0	0	0	0	0	0	0	0
ENSMUSG00000024224	0	0	0	3.71111733173218	0	0	0	0	0	0	0	0	0	0	0	0	0	0	0	0	0	0
ENSMUSG00000024225	3.15106812326795	3.15106812326795	6.34109082541473	0	0	0	6.21517487688449	2.0717249589615	4.135668916541	0	0	0	4.45663875830155	0	0	0	0	0	0	0	3.12490464346387	0
ENSMUSG00000024227	0.43421349195235	0	0	0.436897439594993	0	0	0	0	0	0	0.608257517716959	0	0	0.614119594344214	0	0	0	0	0.429697745358952	0	0.430608195118725	0
ENSMUSG00000024228	6.56204029760299	11.3742031825119	6.60260138774438	18.0471104598346	4.02976554238834	10.7460414463689	8.91627867477612	20.4211543841647	5.16747179551443	15.7894971529607	3.676910475197	16.5460971383865	1.85617333423466	11.137040005408	2.70435604287206	9.12720164469321	2.03441154586368	4.74696027368192	3.03043822323362	22.9447465473402	5.20604427309182	24.7287102971862
ENSMUSG00000024231	5.47998849141381	4.56665707617818	5.97334967104711	5.05437279857832	8.41318697915136	10.2827840856294	4.80388595797144	6.0048574474643	7.49197612667977	2.99679045067191	3.19854581778581	6.39709163557162	4.52112048606635	1.93762306545701	1.41151220880929	2.11726831321394	2.83157660131121	2.12368245098341	5.8749140033161	7.23066338869674	2.71724393333457	4.52873988889095
ENSMUSG00000024232	2.65611319732303	6.4505606220702	2.29074093082089	3.05432124109452	4.66035951965604	5.43708610626538	3.74208893355974	4.73997931584233	2.7390452097036	8.96414795902995	3.72075223391781	5.84689636758513	3.21995224437002	2.14663482958001	0.879621916486988	2.3456584439653	1.17638223799055	1.17638223799055	3.00398865261583	3.75498581576979	2.63405935358593	2.63405935358593
ENSMUSG00000024233	0	0	0	0	0	0	0	0	0	0	0	0	0	0	0	0	0	0	0	0	0	0
ENSMUSG00000024234	17.0848086935172	17.0848086935172	16.5653068892712	15.3150950485714	22.2553847234516	13.6711649015488	20.2188723850632	18.1765620431377	22.4232258696935	13.8616305376287	11.7488501945852	6.52713899699176	11.8620796378994	14.9374336180956	4.56065561368423	6.00086264958451	7.70437363738501	4.33371017102907	15.3701178034978	20.2885555006171	15.4026842300454	16.634898968449
ENSMUSG00000024235	0.427465058462859	0	0	0	0	0.437512289126975	0	0.562088787711134	1.12206647780042	1.12206647780042	0.59880413711301	0.59880413711301	0.604575106865508	0.604575106865508	0.330313913873222	0	0.331314580126778	0	0	1.26905848329591	1.69566317687072	0.423915794217679
ENSMUSG00000024236	8.27622845272115	8.63606447240468	10.4997465970959	10.1376863696099	13.258572583535	12.1536915349071	14.7862810709919	11.000993116818	13.3416965239109	13.8139689672352	8.31711583098597	9.57728489628688	7.88834639014949	10.9418998314977	2.91957865898373	2.78055110379402	3.76511573311441	3.9045644639705	9.97062601285946	6.94382883038427	9.09963121156693	8.38593464595384
ENSMUSG00000024238	13.5029991115141	7.68920782738997	7.92543701352975	6.03842820078457	16.1237725909939	7.29408760068771	18.4953820854102	5.17870698391485	16.2453715885868	4.30748489091318	8.14410956947856	1.57627927151198	5.57014727330676	2.12196086602162	1.73902263949152	1.01442987303672	3.05250908306168	0.581430301535558	8.53719763631339	3.34064255334002	10.9730846963013	3.53370524118177
ENSMUSG00000024240	8.6047044617507	12.046586246451	13.8526265719004	12.9868374111566	13.2104269289021	9.24729885023147	8.20310492689134	13.2946872953067	10.4463762230439	8.47003477544096	10.8483237997823	14.4644317330431	13.9953395464607	13.3868465227015	5.31927193058321	3.65699945227596	3.66807811347511	5.33538634687288	8.9409778461125	12.7728254944464	16.6398553629275	14.0798776147848
ENSMUSG00000024241	7.26940767723888	5.99726133372208	6.9486240694959	6.03433142877276	6.5102357238037	3.34812122938476	7.52755416701009	7.52755416701009	9.66010904042528	5.36672724468071	9.67401601615687	5.85532548346337	6.68285475876708	6.93988763410427	3.79165701701858	3.3703617929054	2.67628624777508	2.39457190590402	8.81241366274853	6.47442636446831	7.02882317812919	5.58701329543602
ENSMUSG00000024242	16.5120293594916	20.5914719071307	17.982312454758	18.9596120446905	23.0637090733968	16.104831335734	25.5438189874982	24.1389089431858	24.7309746419772	25.1134123941727	18.504383077578	17.6880132359202	17.0342437132458	17.8584813122738	10.6577645680592	11.7085300888537	11.8945644881838	11.2923080584024	22.8764298807052	16.9170237773282	21.5763772133508	19.4572687370396
ENSMUSG00000024245	0	2.27040403693009	1.14221889573361	1.14221889573361	0	5.8094202542096	0	0.746358461040963	2.97982748585678	1.48991374292839	0	3.18044084145872	0	0	0	0	0	1.7597180057677	0	2.24679222042641	1.12577637804035	2.25155275608069
ENSMUSG00000024246	15.4780916568562	16.3379856377926	27.6866922328068	30.2823196296324	14.0816818238706	15.8418920518545	24.3101517850806	21.4833899496061	18.6215927566361	26.5216624109665	14.4547414036105	22.88667388905	18.2425610629003	30.4042684381671	7.97356249085302	6.64463540904418	7.33124142822738	4.66533545432652	25.5285368859525	17.019024590635	29.8463983030259	19.6133474562741
ENSMUSG00000024247	1.41983969271144	1.41983969271144	1.4286159639854	2.8572319279708	1.45321191019756	4.35963573059269	5.60099092887378	4.20074319665533	4.65872733777019	8.38570920798635	4.97237063708886	21.878430803191	8.0324669065553	25.1014590829853	0.548574435134584	2.74287217567292	1.65070892576439	2.20094523435252	9.13297840633506	11.240588807797	7.04025345559154	11.9684308745056
ENSMUSG00000024248	192.790790426843	221.448880895698	201.846617092887	187.429001586252	267.984861566852	182.656348431138	304.893996057827	249.225148462999	313.724624776186	250.466798527037	228.09656914386	226.271796590709	241.349000577276	246.876076926374	99.6519979299149	125.823229709489	96.9249820118653	125.194768431993	225.59131631345	190.785798939375	232.528425364111	218.318354925194
ENSMUSG00000024251	28.4956857011877	17.7678981430935	25.9732979334221	13.8299378606534	21.1020640848016	11.3230587772106	19.9472518663164	11.2409927644435	20.7897836850618	12.2098729578934	21.8372180498695	16.9062333289312	20.151099940135	11.3794446720763	10.7506452247131	6.6058181501249	9.09427658213222	6.23607537060495	21.5641976649666	11.6114910503667	23.9371069258685	13.7970824642159
ENSMUSG00000024253	6.18074678432333	5.15062232026944	5.18245919519583	4.14596735615666	15.8150509649109	6.32602038596435	8.12728057737062	9.48182734026572	4.73201068915085	11.4920259593663	2.88605011616586	7.21512529041465	4.37079659923314	7.2846609987219	3.9800263993713	3.18402111949704	2.39525019083629	5.58891711195135	8.15529075621869	9.17470210074603	9.19414159144346	5.10785643969081
ENSMUSG00000024254	0	0	0	0	0	0	0	0	0	0	0	0	0	0	0	0	0	0	0	0	0	0.509286939758983
ENSMUSG00000024256	0	0	0	0	0	0	0	0	0	0	0	0	0	0	0	0	0	0	0	0	0	0
ENSMUSG00000024258	239.0030842738	193.478687269266	215.668932935522	135.508798570107	271.800737962468	188.319082731139	189.56181319081	159.631000581735	221.569990160181	158.086453653612	233.829770791149	159.429389175783	241.448832826603	195.841831070467	80.6161209307139	85.013363890571	85.270906793772	61.7478980230763	204.606402481235	155.801205559106	244.543030374715	159.89351986039
ENSMUSG00000024259	10.291940290541	16.3251466677547	12.4980854655755	18.9256722764429	13.4397323425681	15.6191483981197	7.46661131753275	10.7332537689533	12.3433517533961	12.8091386120148	9.94290814214561	11.9314897705747	12.0464794012413	17.5677824601435	7.40438975821102	7.95286307363406	5.22628138413441	7.97695579683674	14.3993496626332	14.0481460123251	10.5584335695286	18.6532326395006
ENSMUSG00000024260	9.53749648274464	7.84194155247893	12.3687569722065	7.03739620832437	10.4124457079413	6.94163047196089	8.36079227163457	6.82798035516823	10.1531946655922	7.09332778007124	10.9851950508156	11.5789893778867	11.390823281621	10.7913062667989	6.87855817476549	4.42193025520639	4.92814025393332	7.22793903910221	13.2136313941061	7.97012687263546	13.24162862625	9.03793699886904
ENSMUSG00000024261	0	0	0.497739786013412	0.995479572026824	1.01261837113458	0.506309185567291	0.975712191617785	0	0.324626632580493	0.973879897741478	0.692963472136947	0	0	0	0	0	0.383412350691421	0	0	0	0.981149402444207	0.490574701222103
ENSMUSG00000024266	3.99855165797865	0	3.01745054075421	2.01163369383614	6.1388017141056	2.0462672380352	0.657229465174182	0.657229465174182	0.655995251299728	0.655995251299728	0	9.80223096308358	2.82762853719859	9.89669988019508	0.772447491217546	0	0.774787574709766	1.54957514941953	2.96772554972211	1.97848369981474	1.98267573951862	0.991337869759308
ENSMUSG00000024268	1.57021069127543	0.672947439118042	0	0.22570234733359	1.37752908090031	0.918352720600208	1.47480362335486	0.589921449341943	2.50245794221784	0.147203408365755	0.942682220746941	0.314227406915647	1.58627885431798	0	0.693339796381215	0.693339796381215	0.521580170881164	0.347720113920776	0.887931866676729	1.10991483334591	1.55717315158977	0
ENSMUSG00000024269	8.44430975138912	9.28874072652803	6.79720437601474	9.06293916801965	8.06660084888613	9.50706528618722	9.62322301112933	14.8049584786605	8.8662937123037	10.1592948786813	6.30880428902222	5.12590348483055	8.75820733758617	7.96200667053288	2.39255446621856	3.91508912653945	1.96347482748817	3.05429417609271	5.57099357579413	16.155881369803	5.86193735091885	12.2821544495443
ENSMUSG00000024270	19.3806549364069	15.5990637293031	11.4148976017532	9.98803540153405	26.1257031456682	17.4171354304454	16.4715613420206	6.21568352529081	16.1304287768648	13.0284232428524	9.27036426953056	7.28385764034544	10.0282578492103	6.0169547095262	3.28740604290816	2.92213870480725	5.12923451128754	2.56461725564377	21.5180139784908	6.54896077606243	22.0323807135654	9.84425521244413
ENSMUSG00000024271	23.0079185386797	27.6095022464157	30.2495089582683	24.3848082418693	32.3402168695783	32.3402168695783	34.892852666843	37.1114733566423	39.6588639640927	30.3984185714619	25.7840710665105	20.6272568532084	19.9582997037641	21.6938040258305	10.9043591351035	13.0378207050151	14.503934512803	11.4129320756483	23.0722219601722	20.0364032812022	26.7718089339971	22.816882614202
ENSMUSG00000024273	18.5399511874943	18.5399511874943	20.0895151557769	14.3496536826978	36.491765744961	46.7094601535501	26.2541263688246	19.6905947766185	12.1665252607723	8.42297902668851	15.9823041988563	15.9823041988563	10.0852084493417	24.20450027842	5.51012543735183	5.51012543735183	3.3160908197578	11.0536360658593	15.5245020978796	25.4037307056212	12.7287782477095	19.8003217186592
ENSMUSG00000024276	5.35971439558031	3.72849697083848	8.67544421993166	4.68942930807117	9.06331436802954	6.67823163960071	5.20915205730648	6.89446595819975	7.18736409321641	4.12891128759241	6.20228308370648	4.89653927661038	5.2733116074989	3.29581975468682	2.16083350484385	1.4405556698959	2.88983949434231	1.98676465236034	4.61215154423043	2.07546819490369	4.85302002908315	4.15973145349984
ENSMUSG00000024277	3.58564495618679	2.45333602265412	5.12688567667452	2.84826982037473	6.18092248650193	3.86307655406371	6.32787898904128	2.72967328939036	6.31599583945963	3.34376250324333	4.49414185164369	5.28722570781611	6.6727266254711	4.00363597528266	3.93734703374778	2.91655335833169	1.90150277353295	1.75523332941503	5.60266556436461	3.54835485743092	6.36314144906082	4.6787804772506
ENSMUSG00000024283	24.3956237115651	24.0703487287442	21.9281327183648	22.5827038442862	31.9603503331438	27.2994659095603	27.1599326981813	29.2985100759909	24.3339992154711	25.4012798828163	25.0609496275781	21.4157205908395	25.7625193029305	18.8618444896456	11.8133961479971	7.79181448059381	9.07597081940807	9.83230172102541	26.073266436332	21.5667759411635	21.6124719360501	21.2898977280494
ENSMUSG00000024286	10.1082336252888	8.52882212133739	12.7133929264263	8.89937504849838	14.2255021181341	10.6691265886006	14.5377648063631	10.1764353644542	13.8885872384281	9.74274030158392	6.19494563901525	8.84992234145036	8.93521339236176	7.5949313835075	3.90545396051844	1.46454523519441	4.89660662474491	2.44830331237245	10.9409012472938	11.8786927827761	14.4099376389164	9.39778541668463
ENSMUSG00000024287	14.2263740639166	12.0708628421111	13.4467757864062	8.45845573661037	14.7813713015303	8.38346432027094	14.5969398614335	8.78650748940656	15.5596903202374	8.20420035067063	11.1721352263333	6.34094161494592	11.5846662214784	6.7069120229612	5.82967816647724	3.33124466655842	2.33893553117713	3.17426964945468	12.7985656264325	10.4521619282532	10.6880695093844	7.90917143694444
ENSMUSG00000024290	7.55479641071554	6.59714616146991	6.53086095263713	7.70855718999792	11.2173759850488	6.31658065177506	13.5019355772972	10.1439412368295	11.9403897443661	9.07748927934266	8.34711919305802	5.06789379578523	6.92264225383129	3.7623055727344	4.02890237295041	2.96000990665744	3.54627817852954	2.80403390860475	11.688187140726	7.05503187773553	12.1350406086542	8.12520110318585
ENSMUSG00000024292	0	0	0	0	0.814615688395162	0.814615688395162	0	0	0	0	0	1.11492924082555	0	0	0.61502020177139	0	0	0	0	0	0	0
ENSMUSG00000024293	23.0281294161411	9.81526827573229	23.9301577590872	13.6743758623355	33.2289725724704	18.1600198942571	28.2948882924518	10.1762317543028	28.9849572388987	10.4048564447329	11.6341773212263	4.23060993499137	13.8819928067409	5.8731508028519	6.70938803254016	3.79226280100096	11.118657454482	4.68153998083454	20.1735508544639	5.97734840132264	28.8269389727539	6.36438912385475
ENSMUSG00000024294	14.0828572611628	13.3787143981047	13.8156581584354	14.8784010936996	23.2423553240741	18.3776763027563	23.3790287907969	15.5088606830039	19.8695125618144	18.5987879212332	12.3297697428774	12.0831743480198	12.9465417051071	11.7016819257699	5.03302122329201	8.16165603777083	5.18470814829097	6.41266534130726	20.2077770082202	15.8526526530003	14.4896488236247	16.0608155635358
ENSMUSG00000024298	12.4704739905365	1.03920616587804	15.3359019206954	1.74271612735175	14.0044865660313	1.59544783663648	28.0130165240794	3.64396962914854	29.09701283059	2.27320412738985	16.2558408463763	2.42624490244422	17.392357500349	1.71473947186539	10.4392984626331	0.669185798886737	7.51758624126453	1.07394089160922	17.9969754684029	2.05679719638891	19.9244999559325	2.06115516785508
ENSMUSG00000024299	1.39954152409745	0.466513841365815	1.40819232892963	0.469397442976545	2.62613385661581	0.238739441510528	1.07351195171775	0.306717700490786	1.53070857039408	0.306141714078817	0.653504684651562	0.653504684651562	0.65980283046335	0.329901415231675	0.180243986925732	0.180243986925732	0.180790025307852	0.180790025307852	0.461662176622629	0.230831088311315	0.925280706157706	0.231320176539427
ENSMUSG00000024300	1.93692416832668	0.387384833665336	2.72845527769606	0	5.55086014148703	0.396490010106217	2.29223652904009	0.764078843013364	2.54214658753174	0.254214658753174	1.08531743805111	0	0.547888587791197	0	0	0.299342830600602	0	0	1.15006829150197	0	1.92084178788373	0
ENSMUSG00000024302	2.61559127798491	2.84303399780968	2.28848582063107	2.40291011166262	1.62952007697522	0.931154329700128	2.84118783798984	1.94397062599305	3.28361852192228	2.23883081040155	3.66398807866574	2.5488612721153	3.21678237604518	2.09090854442937	1.84538755048936	1.23025836699291	2.02726166476629	0.969559926627354	2.81346692693679	1.01284809369724	3.83442227190304	2.25554251288414
ENSMUSG00000024304	3.81909769068528	0.23869360566783	3.3623661617033	0.960676046200942	10.0164603718502	2.19873520357687	9.72986423200835	2.82479929316372	7.98856800820321	4.38588047509196	9.02794117357289	5.68425925743478	6.41422258184016	3.71349728422325	1.29111543225824	0.368890123502354	1.66503444334479	0.555011481114931	11.8105616347731	4.96043588660469	10.1786039793859	5.44436957036918
ENSMUSG00000024306	0	0	0	0	0	0	0	0	0	0	0	0	0	0	0	0	0	0	0	0	0	0
ENSMUSG00000024308	11.6749332174663	8.49086052179369	9.61126197600761	5.33958998667089	23.3555347463615	3.80206379591931	14.6539707543743	3.83794472138374	13.9299542889005	8.70622143056282	26.0186009301254	18.5847149500896	29.2715669712149	12.0088479881907	3.69062977198592	7.79132951863695	4.9357470856373	6.58099611418307	26.2579906687099	12.6038355209808	25.7873539472616	6.84154288396735
ENSMUSG00000024309	100.057638428866	87.1469754057861	118.538002550701	66.576138418887	143.703533503627	62.7670606107796	68.9677759808515	53.0521353698857	78.3697126540172	56.1296590630123	115.295645860358	99.4707532912891	98.1469154206677	98.1469154206677	42.3997917140736	32.4233701342915	43.7790699171713	51.2840533315435	134.152140356592	91.0318095276871	115.231186148586	104.028154161918
ENSMUSG00000024312	113.958722252391	97.2980903441471	102.593318385643	111.3103977256	95.4924711083093	66.1626406964714	80.6201477280329	82.8109126119469	72.5968078105033	78.2820999884343	112.025496720955	114.826134138979	98.0244559562179	116.875312870875	34.502654607717	41.7121645257475	34.6071783370362	38.2228536856818	114.752054589255	86.3937882252435	113.673409065734	101.116462715449
ENSMUSG00000024313	10.2682806576892	0	9.59376846214651	1.47596437879177	6.75618977220993	0	5.78662377108788	0.482218647590657	4.81313087239344	0.481313087239344	6.16460304813028	0	0	1.037335726218	2.83377879635237	0	1.70541813587544	0	1.45164175460693	0	5.0915112990838	0
ENSMUSG00000024317	37.1433413443997	8.7535263040942	29.5174739061638	9.28372163177732	51.5763442613101	10.654268298111	45.2635499420389	6.68842834195077	39.1236922104726	8.2283955839486	24.8557431207637	5.63396844070643	24.0914785273042	7.36128510556518	14.2594300455431	3.8390773199539	14.4859951637245	2.93387243822268	32.3087506516564	7.257762827546	40.3541999005782	5.63081859077835
ENSMUSG00000024325	5.3431155133674	1.18735900297053	4.7787930858198	5.37614222154727	3.03816736082007	1.82290041649204	1.95162496134054	1.95162496134054	3.89591999384298	2.72714399569008	6.65313310775701	4.15820819234813	11.7551920871142	5.87759604355712	0.917504698171442	0.458752349085721	0.920284223799574	0.920284223799574	5.28754801920886	2.93752667733825	1.76625045065349	4.12125105152482
ENSMUSG00000024327	0.745086154534334	0	0.749691659119272	0	0	0	0	0	0	0	0	0	0	0	0	0	0	0	0	0	0	0.738899666082208
ENSMUSG00000024330	1.68050854522844	1.40042378769037	1.972712064322	0	3.1533472290525	1.43333964956932	1.4731730578126	0.736586528906298	1.83800822520116	0.735203290080464	1.56939996133663	0.784699980668315	3.56518134010768	1.18839378003589	1.29857480484579	2.59714960969158	1.302508759579	0.868339173052668	3.60323500698003	2.77171923613848	2.77759199469949	1.38879599734974
ENSMUSG00000024331	1.09454384497824	1.45939179330432	1.46841254285708	1.46841254285708	4.10765754263916	1.12027023890159	4.31776219417444	2.15888109708722	3.11252778132321	5.74620513475055	1.53326539713303	2.55544232855505	3.09608445858129	4.64412668787194	1.69156778633882	0.563855928779607	0.848346144906771	2.26225638641806	2.52737514126419	3.97158950770087	4.34182316579062	6.51273474868593
ENSMUSG00000024334	0	0	0	0	0	0	0.899661655952718	0	0	0.897972177685342	0	0	0	0	0	1.05738014789267	0	0	0	0	1.35701260636562	0
ENSMUSG00000024335	67.6537466665088	64.9475967998484	65.5965832479572	59.9032948905873	60.4310355296058	25.6831901000825	58.7137865861164	51.7587099381742	63.1239100326196	59.0878544039355	70.6475640019403	61.3427628894896	77.5914133318248	69.2407679508213	35.9291721272762	29.0855202935093	36.8007267692263	28.9829557975254	66.2197938148061	56.7250439663597	67.0920141474594	56.3572918838659
ENSMUSG00000024338	0	0	0	0.572967538350843	0.582832105953238	0	2.62075351951444	1.49757343972254	2.24214171074228	0.747380570247428	2.39309124539219	0.797697081797396	1.61076976120807	3.22153952241614	0.880055526817505	0	0	0	1.12705105171345	0.563525525856726	0.564719531841593	1.69415859552478
ENSMUSG00000024339	1.5276138243719	0.509204608123967	1.02470417728865	0	2.08469225096842	0	1.00435647970813	1.00435647970813	2.0049407892144	0.334156798202401	2.85322807041206	1.42661403520603	2.88072603154959	0.720181507887397	0.786952588249137	1.1804288823737	0	0.789336614065597	1.51172689996424	0	3.02985993730192	0.504976656216987
ENSMUSG00000024340	0	0	0	0	0	0	0	0	0	0	0	0	0	0	0	0	0	0	0	0	0	0
ENSMUSG00000024346	220.48100375223	161.454593298877	195.641806746971	232.324645512028	309.17640301141	250.539498992005	168.92871468798	190.615509141167	194.814618606457	160.636615342166	233.465579820984	158.075653003792	223.438748061609	216.072635488149	69.7584861500628	65.7339581029438	82.0799756558626	76.6976821702323	242.240263491384	202.725894269385	225.536963541471	185.938870705946
ENSMUSG00000024347	0	0.402362094737036	0	0	0	0	0.529080020867492	0	0.264043229676756	0	0	0	0	0	0	0	0	0.623716141647235	0.39817759726679	0	0	0.798042523367367
ENSMUSG00000024349	2.10722651220363	0	1.41350109242189	0	1.43783681154899	2.87567362309799	4.15629899647182	0.46181099960798	1.84377505144586	0	1.96790502266107	0.983952511330535	1.98687069049416	0	0.542770473580807	0.542770473580807	0	0	1.39020780950134	0	0.696576700896179	0.696576700896179
ENSMUSG00000024350	10.5284503644735	5.96612187320164	8.12170519226697	6.70923472404663	17.600658432586	6.46554799564384	11.0753827189979	7.61432561931109	12.6667110773205	5.29698826869766	9.34073329157546	3.44132279163306	11.9125320364079	6.45262151972096	4.33899779244621	2.98306098230677	3.53611580305927	4.62415143476981	12.155448979631	7.64056793005378	12.1812041196637	8.35282568205509
ENSMUSG00000024352	1.91954399134269	0	1.93140902010389	1.93140902010389	1.96466136612951	1.96466136612951	1.26203783641623	3.78611350924868	5.03867140180768	1.25966785045192	5.37789398515852	2.68894699257926	2.71486169623355	5.42972339246709	1.48328401603688	1.48328401603688	4.46333260884649	2.97555507256433	5.69874317922709	0	1.90360591939823	1.90360591939823
ENSMUSG00000024353	0	0	0	3.18881192948839	0	0	0	0	0	1.03987395391216	0	0	0	0	0	3.67341695823455	0	1.22818178509548	0	0	0	1.5714541046555
ENSMUSG00000024354	0.594596239443088	7.72975111276014	2.3930861607958	4.7861723215916	0	1.82571527198384	3.51834945933578	6.64577120096759	2.7313551507174	5.07251670847517	4.99755497261951	10.8280357740089	1.6819062886487	12.6142971648653	0.918921475037055	1.83784295007411	0.921705292705998	2.76511587811799	0	4.11888777654451	1.179318552907	4.12761493517449
ENSMUSG00000024357	2.24133017848279	0	1.12759211127136	0.563796055635681	3.44101632752252	0.573502721253753	2.57880315758973	0.736800902168495	3.30937767346609	1.83854315192561	4.70957014008789	0.784928356681315	6.33994477607042	0.792493097008803	2.16492122829597	1.73193698263678	2.17147972772266	0.434295945544531	1.10901036258533	0.554505181292663	3.3340804490508	1.1113601496836
ENSMUSG00000024359	348.877343111452	346.197107440941	377.552372997199	370.810366336535	474.579223558366	438.459995561149	427.032023942376	426.444634638466	424.764383167227	425.936955653541	342.289226671851	316.633178603211	314.630424152779	326.002608158301	147.047477448772	138.07274877819	153.37881784657	145.415583511421	343.480836860807	326.682546255001	339.778639767745	320.286775165684
ENSMUSG00000024360	83.0543056701739	75.7870539240337	84.6122744784579	74.6886126569104	132.291259694458	115.289973308022	89.0752361635343	86.3449607255715	97.7646932054302	82.0950908101347	61.8080819229832	81.4412373573426	68.277051540299	74.8845081409731	24.4679875851131	26.0724457874156	27.3584198125071	30.1747277343828	102.224502772013	95.5465201788666	91.6307304432041	85.9681572135679
ENSMUSG00000024366	0	0	0	0	0	0	0	0.633862769116411	0	0	0	0	0	1.36354846335616	0	0	0	0	0	0	0	0
ENSMUSG00000024369	21.330424054087	23.185243537051	25.1948399197656	31.7268354545197	25.6286100463166	20.8825711488505	20.7312207598584	18.2922536116398	20.6922895164313	17.0407090135317	32.4784902884995	18.1879545615597	11.8049405259635	11.8049405259635	15.7659658467581	14.3326962243256	12.9385046435637	10.0632813894384	22.0263561031398	18.3552967526165	20.2336070411567	25.7518635069268
ENSMUSG00000024370	26.7515732924007	23.306294913834	25.4895164100553	20.3916131280442	46.0487671316414	32.1511662405604	33.4444012032941	26.2491913826651	36.9724447803064	22.4760545606899	22.143903054468	17.601563966372	23.7904759315523	20.0642568097429	8.92640320850996	9.70942103381785	11.4666929925309	6.28311944796215	32.2894787653028	19.8550211041303	32.1569134678977	23.5147429734002
ENSMUSG00000024371	0.497237247757417	0	0	0.50031075598249	0	0	0.32691734243943	0.980752027318291	0.652606846076073	0.326303423038036	0	0	0	0	0	1.15268636473527	0	0.770785572774282	0	0	0	0
ENSMUSG00000024376	15.2818640589575	15.7063602828175	16.0170040279258	17.5119244038656	12.3824997203164	12.3824997203164	11.1636992607252	10.6055142976889	10.4463139731282	12.3962925814454	18.1366821570915	12.190228990832	17.7110980705559	10.2063954982865	12.3007430389565	8.85653498804868	10.5284329852304	7.73181797352855	22.4743621334594	15.7530575701818	24.4163533800182	10.9452618600082
ENSMUSG00000024378	17.5779509110549	24.4712649938215	15.9526225151366	21.8481569229045	33.5128460923112	42.3320161166036	28.0992069084781	27.6459938938252	23.2966390910021	29.4035250663133	21.2439328099728	20.2782995004285	17.0614428654276	16.5739730692725	12.2512993075384	11.7186341202542	9.34988013089605	11.4869955893866	24.2167679927377	23.1935242747347	30.7623534450552	25.9770984647133
ENSMUSG00000024379	17.3581002853498	0	17.4653936633887	0	38.4931924161723	0	80.83774285775	0	79.7366910114765	1.89849264313039	26.3419833480398	2.02630641138768	26.5958539873698	0	4.47102589957924	0	4.48457060523219	0	42.943947473815	0	28.6899584846946	0
ENSMUSG00000024381	6.5470577426364	1.87058792646754	5.64645104832898	5.17591346096823	20.581462244304	6.70094119581991	13.220896246489	2.7671643306605	12.5822980359811	3.37573849745835	12.4467483210063	8.51619621963589	9.92108190911676	6.61405460607784	3.25227224016637	0	0.724916623216425	1.81229155804106	15.7346401018543	7.40453651851967	18.0867993075299	3.24634859365921
ENSMUSG00000024382	44.8218600137225	48.8965745604246	34.8491589436946	52.6153968365585	55.6065001827978	62.5573127056475	41.0778847947596	52.6868522367569	48.5769689898967	46.7943279260473	36.1504499736035	41.8584157589093	48.9852981825166	54.7482744392833	27.2882402611709	26.7634664099946	26.3181811091889	31.5818173310267	45.0277766475297	56.4527349013805	39.7353395034318	49.1640641313648
ENSMUSG00000024383	4.00242122409927	3.17433407428563	4.16602848852516	2.91621994196761	6.35663016202547	3.81397809721528	7.8943859242664	3.72034279189566	7.42671269019847	3.89449567900652	5.80002974958494	3.2866835247648	4.68474198937161	4.48954440648112	1.59971383665053	1.17312348021039	1.71153074568145	1.81850141728654	5.32658869633993	4.23395511760354	6.2959548322004	3.42171458271761
ENSMUSG00000024386	0	0	0.781760793851574	0.781760793851574	0	0	0.510824838549424	0	1.01973111703251	0.509865558516254	1.08838330652018	0	0	0	0	0.600376863633976	0.602195669447542	0	0	0	0	0
ENSMUSG00000024387	0	0	0	0	0.953340759665165	0	0	0	0	0	0	0	0	0	0	0	0	0	0	0	0	0
ENSMUSG00000024388	0	0	0	0	0	0	0	0	0	0	0	0	0	0	0	0	0	0	0	0	0	0
ENSMUSG00000024391	0	1.90059488974997	0	0	0	3.89053376155557	3.748738252494	2.499158834996	3.74169848174712	1.24723282724904	2.66240259976012	0	2.68806148205552	0	1.46864152821816	0	0	0	5.64248707676681	1.88082902558894	0	3.76962830633056
ENSMUSG00000024392	5.88588090796744	7.12501373069743	6.54565859862401	9.35094085517715	9.51193250311132	3.48770858447415	6.11017192240776	4.88813753792621	4.06579840387217	3.65921856348495	14.3204274348159	13.4525227417968	10.9533639634845	8.7626911707876	1.91502348265164	3.35129109464037	2.88123739769785	3.36144363064749	6.43779177173828	7.97059933643787	6.75864331736788	4.91537695808573
ENSMUSG00000024393	17.9133123123427	16.1472110984497	17.5163181829812	15.9931600801133	10.8456722198364	7.48867843750609	8.95747520586759	7.63044184203535	8.44395093096149	6.95384194314476	26.8605754619751	19.438574347482	23.5510961299002	21.4100873908183	7.99332834379304	7.01853220430609	7.23534427322335	8.60419318977912	14.9805776667928	15.4799302556858	16.5135506031089	15.762934666604
ENSMUSG00000024395	0.629183863828993	0	0.633072956589608	0.633072956589608	0.643972336675783	0	0.82733591498397	0.413667957491985	1.23867338627772	1.65156451503696	0.881377069789868	0	0.88987133376544	0	0.486187538589867	0	0	0	1.24528091694222	0	0.623959718024976	0
ENSMUSG00000024397	0	0	0	0	0	0	0	0	0	0	0	0	0	0	0	0	0	0	0	0	0	0
ENSMUSG00000024399	3.80996561342359	0	2.55567710707678	0	0	0	4.17488110133731	0	1.66681643008348	0.833408215041739	1.77903287173944	0	1.79617828583262	3.59235657166523	0	0	1.96865549985621	0	1.25678087263957	2.51356174527914	7.55666254811251	1.25944375801875
ENSMUSG00000024400	15.8261748938969	15.341700152247	19.1737949308317	14.1366115167996	20.6609141736694	13.8841343247059	15.5016185781848	9.02491492565553	14.0948189550777	9.64382349557945	19.0026138247599	13.3470739959623	15.7597243257201	14.3893135147879	8.86001548683396	5.2411359217891	8.26102141811833	5.38218062089527	21.8942570877586	11.8260950693003	21.460194831317	14.7338651080684
ENSMUSG00000024401	0	0	0	0	0	0	1.54462959112321	0	0	0	1.64552399850946	0	0	0	0.907708278270282	0	0	0	1.16246479738962	0	0	0
ENSMUSG00000024402	0	0	0	0	0	0	0	0	0	0	0	0	0	0	0	0	0	0	0	0	0	0
ENSMUSG00000024403	0	0	0	0	1.5701636256796	0	0	0	1.00673056095879	0.503365280479393	1.07450750340916	0	0	0	0.592722656607567	0	1.18903654891714	0	0.759075618693861	0	0	0
ENSMUSG00000024404	17.5618227065285	11.4151847592435	19.61411661363	13.07607774242	19.053075538097	14.1999336557515	21.70709683353	9.35252576338259	21.8968258926045	10.3721806859705	20.1728664007729	12.5465388590173	20.3672822282609	12.9158375106045	9.22793970900114	5.69960982026541	9.25589520063748	5.71687644745256	19.6384764872881	13.3819707037273	21.77000749289	14.1069648553927
ENSMUSG00000024406	9.42096479380957	9.42096479380957	9.47919738381059	13.7879234673609	18.4082127912748	7.01265249191422	15.7664904794988	10.6986899682313	10.1165673363252	8.99250429895571	5.99869624901467	10.7976532482264	9.69041381253469	9.69041381253469	4.63262325471306	4.63262325471306	5.97427394128963	3.31904107849424	5.0852663779046	6.78035517053947	7.64406167011025	10.1920822268137
ENSMUSG00000024409	2.28387025304474	2.28387025304474	4.59597448912029	4.59597448912029	0	0	6.00628208742811	0	0	1.49875071649262	3.19930466614116	0	3.23013793751156	3.23013793751156	5.29442657681492	0	1.77015524186359	1.77015524186359	0	4.52023678035965	9.05962864605659	0
ENSMUSG00000024410	5.91730020107047	3.73724223225503	5.32715224875306	5.01379035176758	7.01265249191422	7.33140942336487	7.57610581482409	4.50471156557108	8.99250429895571	5.10937744258847	6.54403227165237	4.36268818110158	7.04757368184341	3.96426019603692	3.8504920558654	1.68459027444111	1.44830883425203	2.89661766850406	6.16395924594497	4.31477147216148	8.03012539082289	5.25046660169189
ENSMUSG00000024411	0	0	0	0	0	0	0	0.203084221069385	0	0	0	0	0	0	0	0	0	0	0.305676207752542	0	0	0
ENSMUSG00000024413	23.3071007682593	13.6099858500784	25.6764590505107	11.4688183758948	35.695312078883	11.1439023075537	30.871026789735	14.988107209509	28.3569409664074	14.8483194824102	25.4997331616682	10.7241868436922	24.0612024504926	10.8275411027217	15.5122909281637	7.49322527885876	15.4274261429927	7.91150058615009	27.6103108314165	16.66719983116	30.874345047241	14.3405427815054
ENSMUSG00000024414	109.458829345925	93.8218537250787	78.6681521691046	90.4683749944703	124.034956054954	88.0248075228705	119.514342480273	88.671931517622	128.268716142465	65.417045232657	117.737659739036	95.8329788573552	99.5210417539095	96.7565683718565	40.7805222723805	28.6974045620455	45.4489604738379	45.4489604738379	114.123358753679	100.583299240531	143.441054365051	112.426772340175
ENSMUSG00000024420	0.547739010900916	0.273869505450458	0.826687018704495	0	1.12122637281815	0.280306593204537	1.98066336403701	0.180060305821547	1.61749952859594	0.179722169843994	0.767287008124324	1.15093051218649	0.387340865052951	1.5493634602118	0.423252878544806	0.211626439272403	0.42453509783528	0.42453509783528	0.271021309092687	0.271021309092687	1.90116887056828	0.814786658814976
ENSMUSG00000024421	7.52561285986991	10.0341504798265	7.39184114785781	7.39184114785781	17.6057062468011	13.0208869116967	6.12590464365981	11.66277999466	6.81990856511773	11.5232937824403	5.52203856102875	8.53405959431716	2.53420780020684	11.6573558809515	3.18453968971194	6.36907937942389	2.77755396722384	5.69398563280888	6.02880533265092	7.6246655677644	7.64082081877397	10.8393039522142
ENSMUSG00000024422	27.2759042873399	17.8704200503262	19.8736043920118	26.0249581323964	35.1369175785629	19.7344331605627	16.3870711641549	15.1503110762941	16.0476884240768	17.899344780701	15.8105354189956	18.4456246554948	21.9490003135403	17.9582729838057	7.99466172395453	7.26787429450412	10.2058486392155	8.01888107366933	30.2499235930394	20.0114879153953	25.1839530548234	19.5875190426404
ENSMUSG00000024423	100.600721982624	107.732862720199	91.4024538533313	108.021081826664	78.7607422103176	97.5864805922959	121.424328984857	122.658316068037	124.398647157663	125.630316931501	91.4954975704655	32.60184396189	87.0682452986642	30.2615242806333	43.5094716733767	10.4422732016104	42.1865716492877	10.7648493174044	112.184538990509	45.6910539597106	110.933200950013	44.6710876308776
ENSMUSG00000024424	1.59687803979822	0.532292679932739	0.803374307643434	0	1.36200950388989	0.544803801555957	1.22487802729863	0.174982575328376	1.04792384904889	0.523961924524444	0	0.372824693607547	0	0.376417788405066	0.205658538579623	0	0.41256313765303	0	1.05351385287343	0	1.31968256646145	0.26393651329229
ENSMUSG00000024425	1.82464314324756	0	2.75388236052406	0	6.22509982697172	0	3.79887143398894	0	5.18869344559867	0	2.1300061866664	0	3.44085456493097	0	2.58491115920627	0	2.35703817547151	0.235703817547151	5.41700149306407	0	5.428479113697	0
ENSMUSG00000024426	0.839643533936641	0.419821766968321	0.844833513809071	1.26725027071361	2.57813608839236	0.859378696130788	1.38009588958294	0.828057533749765	1.37750420192246	1.10200336153796	1.17619443242782	0.588097216213911	1.78129499432332	0.593764998107773	0.648815467982989	0.324407733991494	0	0.650781015652425	1.24636707561378	0.830911383742517	1.66534386145349	0.832671930726745
ENSMUSG00000024427	44.1341715965347	37.2508604301026	39.110728018457	29.7404494307017	78.324912974358	61.3337942867989	42.5934452130548	30.8802477794648	39.3249493990505	36.1364399883166	38.5692830035491	27.2253762377993	37.2230091032484	34.3597007106908	16.5825226095698	15.331011469225	18.5157121481745	17.2604096296542	46.480012016594	36.8634578062642	38.5477196145146	29.3123284568705
ENSMUSG00000024429	45.6766628216186	26.2797238151778	33.9970670610552	23.9238620059277	48.0310858846579	17.2911909184768	28.3853924422677	17.6894474640219	30.7957471726506	12.7289088313622	31.554272995792	28.9247502461426	30.0884671969309	25.6636926091469	12.5710369093955	9.67002839184266	9.69932316471245	7.27449237353434	37.7712278122252	24.1488177815866	43.4358698735619	24.8204970706068
ENSMUSG00000024430	0	0	0	0	0	0	0	0	0	0.504370001598115	0	0	0	0	0	0	0	0	0	0	0	0
ENSMUSG00000024431	4.51007902390694	6.2639986443152	4.53795659148303	7.81536968533189	14.6176021555167	18.4643395648632	9.38989655722957	15.9792976500222	10.3588172569243	14.4694590255451	5.61585389600624	11.2317077920125	6.37872371991156	8.50496495988208	1.93614506518089	4.06590463687986	1.94201050089928	3.68981995170864	6.69476245170263	9.17430410048138	8.19982461298309	9.44222228161689
ENSMUSG00000024436	11.059660832839	28.570790484834	12.9826928962656	15.7646985168939	16.9794142192925	20.7526173791353	8.48326246958192	24.2378927702341	8.46733171663278	30.8452798248766	9.03738479411153	38.7316491176208	7.82098501097821	36.4979300512316	9.25827682388937	9.97045196418856	3.57166316153904	11.4293221169249	10.0325887181127	32.8339267138235	12.7958038871182	28.3335657500475
ENSMUSG00000024440	0	0	0	0	0	0	0	0	0	0	0	0	0	0.89897863364881	0	0	0	0	0	0	0	0.31517278592876
ENSMUSG00000024442	19.5634326986525	11.4772138498761	18.3720671049308	13.9102793794476	18.4213953618378	14.6837209405954	19.3792313157538	14.2343026478545	20.0275412435149	12.6669918976077	23.3855690756873	17.5391768067655	19.1838946794143	17.7082104733055	10.0781321506909	6.04687929041455	9.70431671951883	7.4804108046291	21.683173478582	13.939182950517	21.7291160982441	13.9687174917284
ENSMUSG00000024446	22.129915210537	53.7440797970184	36.581013698503	28.6286194162197	38.8286768517812	25.8857845678541	21.824550860784	33.256458454528	31.1193806404748	34.2313187045223	39.8573472939458	22.1429707188588	29.0632854328319	46.9483841607284	10.9931073996428	14.6574765328571	9.80125365445655	15.9270371884919	14.0784221890758	35.9781900387493	25.0813364486887	34.4868376169469
ENSMUSG00000024454	33.2440018826271	18.0467438791404	21.981092592391	17.6804440417058	29.1646080448135	12.1519200186723	21.5446108892101	16.8609998263383	29.2955116616448	16.8293364864768	20.6234407598093	13.3054456514899	28.210721217448	18.135463639788	8.07354343805373	8.440522685238	12.8831846105539	8.83418373295122	24.9086900727292	20.6789125132092	29.2002066363341	17.4259297668445
ENSMUSG00000024456	18.2234039121317	22.1718080930936	14.6688367035623	18.3360458794529	18.6517307167808	21.138628145685	11.7816079895256	13.179425886588	13.5533027405305	15.7457487720869	21.6986441885797	22.9750350232021	18.9008165922352	27.0625328479731	14.7858074916161	13.847026063577	13.1827557434763	17.4200700895937	19.536707239297	27.0508254082573	21.6865128687905	26.806939518366
ENSMUSG00000024457	1.12131777712098	0.840988332840733	1.12824883352603	1.41031104190754	2.00842857478091	0.860755103477532	2.94892009301217	1.29015254069282	1.83961394001642	1.83961394001642	2.35615652320064	0.785385507733546	2.37886396155118	1.58590930770078	0.866472841051248	1.94956389236531	0.651823326539463	1.0863722108991	1.38707032827722	1.94189845958811	1.11200741826233	1.11200741826233
ENSMUSG00000024459	16.455577977066	7.15459912046347	14.3976458354827	12.9578812519344	21.2360108348603	5.8582098854787	10.8190081190211	4.23352491613871	11.2681993668074	2.81704984170184	7.01564356555146	5.0111739753939	10.1189382434866	2.02378764869732	3.31713237031214	2.76427697526011	8.31795356126539	0	9.91226950609524	4.24811550261224	6.38567470620878	2.8380776472039
ENSMUSG00000024462	5.20754187141307	3.71967276529505	4.24168665659343	5.4892415555915	5.83755448934075	3.80710075391788	4.89112809090214	5.21720329696228	5.69560019192616	5.53286875787112	8.68435675411192	3.82111697180924	5.61155338757805	5.61155338757805	3.64077067151145	3.25753165345761	4.03620018633581	2.3064001064776	6.38038058680595	4.90798506677381	8.11533389054122	5.65614180249843
ENSMUSG00000024471	0	0	0	0	0	0	0	0	0	0	0	0	0	0	0	0	0	0	0	0	0	0
ENSMUSG00000024472	124.341539221328	34.9572298878466	119.767334747683	34.7280747595513	144.474179894897	45.9690572392856	113.897972051442	45.9664868049241	118.184984964223	42.5407869711515	76.5527944022728	36.261849980024	74.4743156693513	30.9788119801083	58.1279608307168	21.8834676068581	57.4466434243264	18.0056643568784	119.107356100821	45.1031532293551	127.258527643154	44.3210734205468
ENSMUSG00000024474	63.1333734292338	33.9540831888316	57.6516810949941	33.0963354434225	73.3053106312389	38.0101610680498	58.2509230194417	40.4617189835643	54.3118515361012	34.4671365517565	53.5092300953717	28.9841663016597	56.275963378112	30.0138471349931	27.0571604556653	21.3177627832515	25.4943328385899	13.9807631695493	56.1766158480602	39.3761326037805	75.762361573581	45.2469659397775
ENSMUSG00000024477	8.35734392621948	2.78578130873983	4.12205985012384	3.13276548609412	6.03796004836193	3.85758558645345	9.91197577607827	3.77086034959499	11.2913371070171	3.76377903567237	6.19792097251161	2.29552628611541	6.95294820322303	1.85411952085948	3.67216632687589	1.26626425064686	2.79422070947334	1.39711035473667	8.10826369444885	2.91897493000159	7.63791698411371	2.60014195203871
ENSMUSG00000024479	1.30528991411303	0.652644957056515	1.31335813367064	1.97003720050597	1.33596972896807	1.33596972896807	1.28727859314455	1.28727859314455	2.14143534576827	2.56972241492192	0.914241977476948	1.8284839549539	4.61526488359703	1.84610595343881	0	3.02589939271524	2.02337744934374	2.52922181167968	2.58343024124962	5.16686048249923	1.2944520251908	1.9416780377862
ENSMUSG00000024481	0	0	0	0.367242321737289	1.1206949859116	0.747129990607733	0.239966625578289	0.479933251156578	0.239515991280242	0	0.511282243328341	0	0	0	0	0	0	0	0	0	0.361955779555721	0
ENSMUSG00000024483	6.46354573563118	10.0080708164612	8.60140059927791	10.0699324089107	5.54845561034495	6.61546630464206	6.71706449494782	10.14413821686	6.97810153283161	11.0828671403796	8.17807963391769	9.34637672447736	6.78245012675024	9.73134148620686	5.96124681818765	4.35009902948828	3.87846879503836	4.68648312733802	9.90398857918956	9.28498929299021	7.85727052327748	10.7520544002744
ENSMUSG00000024485	0	0	0.302546188843386	0	0.307755013310619	0	0	0	0.197321076683317	0	0	0	0	0	0.232349503058721	0	0.233053391986727	0	0	0	0	0
ENSMUSG00000024486	16.7279086014278	5.57596953380928	16.0298158639983	8.81639872519909	63.5926012899363	10.1911220015923	58.6563021893476	7.85575475750191	62.7280192306137	8.8864693910036	36.2651839431537	10.6005922295372	30.4183573006623	14.0825728243807	24.3133999955967	10.4639949348138	23.4609652535616	14.5087548278605	37.443438410747	11.824243708657	37.1277975367613	15.0091096425205
ENSMUSG00000024487	19.5436757702634	9.5212779393591	18.6560437649858	8.57169578391239	37.4415774509725	13.3353563524012	32.9470054639634	11.8609219670268	35.1870935393937	10.5232429276691	17.5495434250195	6.31783563300702	17.0099299197642	4.25248247994104	8.5190382867959	2.71060309125324	4.27242310197843	5.437629402518	24.7954164877875	7.43862494633625	24.3509943052225	12.9209357537915
ENSMUSG00000024491	15.6505105613582	17.3894561792869	15.4556333132173	11.6646289156357	19.5779998667833	16.9082726122219	20.3888548309537	16.0062037925244	17.687875571625	15.0251846253589	17.0517207601075	19.0816875172631	13.1169954843161	17.6259626820498	11.4217111654877	8.51029459389278	8.76070960209986	9.88387749980497	16.0613682016573	19.2162798126971	18.9695776986789	14.6583100398883
ENSMUSG00000024493	189.015365590147	171.799544815333	179.718185001448	174.304986658031	214.749418756207	208.141744332939	189.354812181475	152.332762975383	190.411420433802	167.345512890523	168.814576765118	156.756392710466	162.325262671967	153.194466646669	72.335793511584	67.90141536528	81.7285423721977	72.8329187126387	188.824302375985	169.657925819024	176.419728321458	168.950344662687
ENSMUSG00000024497	0	0	0.807504479851688	0	0.821406982170861	0.821406982170861	0	0.527646498509993	0	0	1.12422419072822	0	1.13505889175583	0	0	0.620147506496454	0	0	0.794197500175736	0	2.3876407717671	0
ENSMUSG00000024498	13.9144973980972	6.26152382914375	13.067138260804	8.63364492231696	13.2921102882152	4.98454135808068	13.8749674106502	6.25135894325999	14.609840759373	7.00054869719956	14.2939783999648	7.47185234543615	14.7597305058421	6.23188621357778	4.12164285304202	4.12164285304202	7.18978978025059	2.87591591210024	13.5402925045018	8.03237690945022	16.0987920502228	6.20953407651452
ENSMUSG00000024500	0	0	0	0	0	0	0	0	0.313121896902919	0	0	0	0.674846662037732	0	0	0	0	0	0.472188303078461	0	0	0.473188782442733
ENSMUSG00000024501	41.081669171861	2.33087484663041	47.1988079287888	2.63844267924906	103.478012489268	5.06952798938775	87.9257253353197	6.7045760059612	83.9366175707383	7.45678379330021	51.4261112330783	4.08143739945066	57.6908110449629	6.18115832624602	14.8593273749409	1.12570661931371	16.9367532032121	0.677470128128485	51.8992682393896	3.45995121595931	56.0543957337086	2.311521473555
ENSMUSG00000024502	0	0	0.180322372443843	0.180322372443843	0.183426915221809	0.183426915221809	0.117827790182023	0.117827790182023	0.117606520897634	0.117606520897634	0.251048481202364	0.251048481202364	0.506935917587684	0	0.276968047674764	0.138484023837382	0	0	0.886754073779015	0.354701629511606	0.710906352846105	0.533179764634579
ENSMUSG00000024503	0	0	0	0	0	0	1.73638401910216	0	0	0	0	0	7.47052477729011	0	0	0	0	0	2.61355254173058	0	0	0
ENSMUSG00000024505	17.5027511210611	28.4419705717243	17.0605967790029	26.4164079158755	15.6748721040855	22.3926744344079	12.5863176839181	11.5074904538679	11.4858804909389	14.3573506136736	13.0253509007014	19.9211249069551	11.6037199488164	20.8866959078695	7.1850783401832	11.8342466779488	8.90257336554296	8.90257336554296	25.4398155503735	25.9810882216581	19.5271029936453	22.7816201592528
