## Supplementary material for "Stem cell transcriptional profiles from mouse subspecies reveal *cis*-regulatory evolution at translation genes": Table S1 (part 14 of 18)

### Sheet: TPM_GSE90516_CAST_F_x_BL6_M (continued)
ensembl_gene_id	BL6_allele_TPM_SRR5054353	CAST_allele_TPM_SRR5054353	BL6_allele_TPM_SRR5054354	CAST_allele_TPM_SRR5054354	BL6_allele_TPM_SRR5054355	CAST_allele_TPM_SRR5054355	BL6_allele_TPM_SRR5054357	CAST_allele_TPM_SRR5054357	BL6_allele_TPM_SRR5054358	CAST_allele_TPM_SRR5054358	BL6_allele_TPM_SRR5054359	CAST_allele_TPM_SRR5054359	BL6_allele_TPM_SRR5054360	CAST_allele_TPM_SRR5054360	BL6_allele_TPM_SRR5054361	CAST_allele_TPM_SRR5054361	BL6_allele_TPM_SRR5054362	CAST_allele_TPM_SRR5054362	BL6_allele_TPM_SRR5054363	CAST_allele_TPM_SRR5054363	BL6_allele_TPM_SRR5054364	CAST_allele_TPM_SRR5054364
ENSMUSG00000024507	39.0264045266902	31.1080036082313	41.5440179327223	30.7311913474932	48.6271002993958	30.681384712714	41.6487316074186	31.9802760556965	44.5398420917724	28.2085666581225	35.6538256492552	30.1076749927044	39.197211452641	27.9980081804579	18.7933479223427	13.9857472910458	17.5351453453703	13.589737642662	32.4636394152328	27.4261781266622	45.4332126056611	32.5324238410907
ENSMUSG00000024510	0	0	0	0	0	0	0	0	0	0	0	0	0	0	0	0	0	0	0	0	0	0
ENSMUSG00000024511	0	0	0.181403057136829	0	1.10715723395144	0	1.65947516611636	0.118533940436883	0.946490760560559	0	0.757659097356587	0	1.01994804057393	0	0	0	0	0	0.356827381388068	0	0.893958580932871	0
ENSMUSG00000024512	3.14335122174158	0	0	0	3.21723322486187	0	3.09997702022565	0	3.09415556082435	0	2.20164394576081	0	2.22286227046714	0	0	0	0	0	4.66599135409369	0	1.5586259078828	0
ENSMUSG00000024513	1.19807257207014	3.59421771621043	6.63012934623715	5.42465128328494	7.35739396475879	3.0655808186495	8.2707849870675	3.15077523316857	7.86214594899363	4.71728756939618	8.39145561156502	9.23060117272152	8.47232819328639	7.62509537395775	2.77735009598941	0.925783365329803	1.85717594137027	3.25005789739797	6.52087051404403	2.37122564147056	5.34656211400368	4.15843719978064
ENSMUSG00000024515	4.66802898972265	7.26137842845745	5.74063462252322	10.9593933702716	6.37032979599535	7.43205142866125	2.728068857598	4.43311189359676	3.74405048330712	5.1055233863279	6.53909604041298	10.8984934006883	6.60211652260243	4.40141101506829	3.20632299156248	3.20632299156248	4.42204998863176	4.0200454442107	7.18586132567411	9.75224037055771	7.20108683194773	8.22981352222598
ENSMUSG00000024516	1.69680019681262	1.41400016401052	2.5609326122911	1.13819227212938	1.44723512795821	0.868341076774925	2.23118205039743	1.11559102519871	2.22699210458862	2.96932280611816	0.396153618325058	0.792307236650117	2.39982927261068	1.19991463630534	1.09263650711295	0.87410920569036	1.31513590090277	1.31513590090277	3.35830752571373	1.11943584190458	3.08497122631032	0.280451929664575
ENSMUSG00000024517	0	0	0	0	0	0	0	0	0	0	0	0	0	0	0	0	0	0	0	0	0	0
ENSMUSG00000024518	0.329336747060677	0	0.66274486731584	0	1.0112326463708	0	0	0	0.216121596647841	0	0.461343454251967	0	0	0	0	0	0	0	0	0	0.326602247204315	0
ENSMUSG00000024519	0	0	0	0	0	0	0	0	0	0	0	0	0	0	0	0	0	0	0	0	0	0.983676835217118
ENSMUSG00000024521	336.857486802852	147.991782905019	316.249139178343	166.633515037916	727.778311998517	369.298806484877	422.559093093716	227.959510747926	403.267077851705	235.855745073818	246.79848403706	168.810163081349	259.144082409877	136.54899726982	82.2283360471574	45.1983569000931	77.5615678559749	43.6966579470281	346.604707925341	170.164081959322	361.316527492633	165.632528076893
ENSMUSG00000024524	1.03399711241499	0.344665704138331	1.04038842490021	0.173398070816702	2.46936760680188	0.352766800971696	1.58624555128505	0	1.69635721536423	0.113090481024282	0.482816654772108	0.241408327386054	0.243734898077537	0.243734898077537	0.13316629682107	0	0.267139432311316	0.133569716155658	1.19378433767017	0	0	0
ENSMUSG00000024525	81.7903853393352	40.5364629094073	86.6273112203108	46.9231269110017	80.4083513508309	26.8027837836103	59.6708513752832	29.0099396014223	60.5004362733077	23.776436045152	70.3525128932326	33.1661846496668	74.0747004048906	28.919574815608	29.1060287216181	14.1372139505002	31.6965640122182	15.2922019357193	68.8698121421257	26.2699283428727	74.3520026207738	28.4600966969469
ENSMUSG00000024526	3.45345762029905	0	1.7374020153939	1.7374020153939	1.76731421545103	1.76731421545103	0	1.13526811652509	1.13313619193119	0	0	0	0	0	1.33429046465022	0	0	0	0	0	3.42478338503395	0
ENSMUSG00000024527	26.5182455713058	19.3037228791123	26.2897746728786	21.1887736169469	36.3217615699288	30.5342281329621	27.306107082654	16.9220945300955	24.0559052615572	18.681713660571	22.3977247672345	16.1154361130102	22.6135826482099	15.1676468981895	15.0671852145533	10.5470296501873	15.4150869583637	10.1255963353958	29.1368493256188	21.9973564445069	26.1046951099977	19.9169155283686
ENSMUSG00000024529	15.7151114084035	0	19.8666720617509	0	62.2758178912542	0.412422635041418	82.9223307506641	0.264927574283272	85.4109112270947	0.528860131437119	34.9968308247245	0	34.1943024025397	0	2.17960173223	0.311371676032857	4.68472436864068	0	41.0723775012398	0.398760946613979	40.3601905510253	0
ENSMUSG00000024530	4.81175288551507	1.80440733206815	3.02593446917245	0.605186893834489	4.9248493601447	0.615606170018087	4.74535688819297	1.58178562939766	2.36822278163688	1.18411139081844	1.68510705001999	1.68510705001999	5.10404176442783	2.55202088221391	1.85908637061542	0.929543185307712	2.79707754243863	0.932359180812877	7.73778114276185	1.19042786811721	4.77180065518632	1.78942524569487
ENSMUSG00000024532	0	0	0	0	0	0	0	0	0	0	0	0	0	0	0	0	0	0	0	0	0	0
ENSMUSG00000024533	23.3039462518377	9.66865855129436	27.688586200776	6.73506150829686	30.7027037570919	10.6571368413046	27.0572721719841	11.0837018535839	26.1930135841524	9.76137152204437	19.4479493534885	10.7658291063954	22.4404329132918	5.25947646405276	12.0689201248203	3.4482628928058	11.5290306635927	4.99591328755682	33.6110395313235	7.11474559422176	33.9281109615744	13.0303614562568
ENSMUSG00000024534	0	0	0	0	0	0	0	0	0.279400011942343	0	0.596420573542016	0	0	0	0.32899908626382	0	0.329995769325743	0	0.421335648589472	0	0.422228380618405	0
ENSMUSG00000024535	3.91959003118224	5.48742604365514	6.31010829695179	6.31010829695179	10.4304639873626	4.81406030185968	9.27721135938865	8.24641009723436	13.3752517117611	7.20205861402519	7.6869286787048	2.1962653367728	6.65229547554295	3.32614773777147	2.42301932912865	2.42301932912865	0.607589930330216	3.03794965165108	4.65459235241431	9.30918470482862	8.55150004426738	12.4385455189344
ENSMUSG00000024537	55.3884529147502	50.9573766815702	40.1261892393045	59.0746674911983	82.7678599347735	115.648242648588	56.0808079080906	64.8206740755852	53.7946301474353	51.6137667630798	45.0019569465782	55.8644982785109	72.070361876193	62.6698798923417	24.8240979139613	23.1120911612743	22.3235112722476	15.4547385730945	58.101167753075	78.9298882683283	54.9285597570894	56.0271309522312
ENSMUSG00000024538	20.5841335351039	10.9782045520554	15.1883362215297	23.472883251455	30.8996562402094	21.0679474365064	22.5556655368046	24.360118779749	39.6234223636095	25.2149051404788	38.4463839423663	21.1455111683015	25.2309919153166	23.2901463833692	11.6643425152779	7.42276341881322	10.6360717668639	9.57246459017754	29.8760909937812	27.1600827216193	28.5785113900819	32.6611558743794
ENSMUSG00000024539	1.2321936789227	2.4643873578454	1.23981007818509	0.619905039092544	3.78346627243756	3.15288856036463	4.86076396771382	4.05063663976152	3.23442394624839	4.04302993281049	7.76739984064415	3.45217770695296	2.61408603006936	4.3568100501156	1.42822451336159	2.85644902672319	1.43255123413537	2.38758539022562	3.04844768467455	3.65813722160946	2.44392542356023	0.610981355890057
ENSMUSG00000024542	44.4158246968291	37.4758520879496	54.1560343848371	33.9832995136943	40.7243896474525	29.3594436993262	53.942513726398	35.8940786826031	57.1809894674665	35.5230571735942	50.9848818262938	30.8933817845763	46.4594951875712	32.9360740531608	30.3886684044916	19.0673997832104	30.2416645169357	18.5275019767788	55.8580909860063	35.5599322397253	55.9764439121477	34.4117483066482
ENSMUSG00000024546	0	0	0	0	0	0	0	0	0	0	0	0	0	0	0	0	0	0	0	0	0	0
ENSMUSG00000024548	2.32127313169905	1.35407599349111	2.14098620705377	0.973175548660806	5.34562387784117	0.791944278198692	8.77542977442557	3.43386382477522	9.01283297842185	2.28494357199427	7.04534910805606	2.43877469125017	7.93400805368684	4.92455672297804	1.34528331284687	0.448427770948958	0.449786256070836	0.599715008094448	7.46567992705135	2.679987666121	6.52233186610253	2.49383277233332
ENSMUSG00000024552	0	0	0.374628359536685	0	0	0	0	0	0.48866635235091	0	0	0	0	0	0	0	0	0	0	0	0	0
ENSMUSG00000024553	0	0	0	0.648544776419217	0	0	0	0.423777686617166	0	0	0	0	0	0	0	0	0	0	0	0	0	0
ENSMUSG00000024556	27.6105174882706	24.6901742923959	28.3154363209329	26.4455490167203	34.5091739491096	33.1505450534754	34.7351028730239	29.1495586924371	31.7081256796189	23.3455430827963	33.8428376797693	28.2643479523348	24.7819104477756	21.7780425147118	11.8985885754178	10.2574039443257	11.3173259499456	9.05386075995649	33.6287665159906	24.9588501485868	29.487517176161	27.644547352651
ENSMUSG00000024558	3.20883770552786	1.78268761418215	2.51118939447211	2.86993073653956	1.09475297234883	1.45967062979844	1.17205921289396	2.57853026836671	2.10574475667213	1.87177311704189	4.99447006214259	5.9933640745711	5.04260422467083	9.07668760440749	1.92854390307314	3.85708780614628	1.93438631152538	3.3160908197578	8.46791023520707	4.93961430387079	5.65723477675978	6.71796629740224
ENSMUSG00000024560	12.753596995219	13.2441199565736	15.7937589577718	12.8324291531896	13.0533602817644	10.041046370588	9.35258459817547	4.19253792332004	9.01312405403612	8.04743219110368	11.6813338013934	15.1170202135679	24.2815846742111	17.3439890530079	8.71793094674008	5.68560713917832	5.32264258967494	4.94245383326959	20.3877074452756	15.0480697810368	17.02575434407	13.620603475256
ENSMUSG00000024561	11.6461209141318	6.24913805148537	12.575530078965	7.7168025484558	17.734416695766	5.52383470851727	14.9403830029563	4.66886968842385	12.48907335766	4.4736979191618	5.96860541507155	3.18325622137149	8.03483706498155	3.6156766792417	3.07292330380494	2.85342878210459	3.96287041015612	2.86207307400164	11.5250032339606	5.62195279705397	11.8311158100575	3.94370527001918
ENSMUSG00000024563	9.42808481979489	5.7007024491783	8.3832961385081	5.29471335063669	9.87409582166353	9.20086201564101	12.6856289253435	7.20774370758156	11.9423857057592	8.20139741238888	10.7499697271945	7.98569179734448	11.4737766096029	5.89193934006636	4.91336774563999	3.55795595373931	5.60801146491326	2.71903586177613	12.5846974797235	7.59421399638489	8.69749111561975	7.39286744827679
ENSMUSG00000024565	2.75150433369935	0.750410272827096	3.52356053791072	2.26514606008546	8.19251282412533	3.072192309047	2.63130871752729	0.822283974227279	2.4622194114654	1.47733164687924	5.6063688887764	3.50398055548525	4.95285019338852	4.24530016576159	2.12616247225346	0.773149989910351	2.71422270553126	1.35711135276563	4.70317217818764	4.70317217818764	4.7131373270069	4.96119718632305
ENSMUSG00000024566	5.66503504128501	4.04645360091786	4.56004127117256	3.42003095337942	7.9517996478301	3.6445748385888	6.27857192480899	2.97966125245172	6.47921463591424	2.54919920101544	5.44164203491954	2.26735084788314	6.63868702466122	4.34948460236425	2.37637187840394	1.37579424539175	2.50902205782431	1.25451102891216	7.36804295371107	3.68402147685554	6.74159755868599	3.370798779343
ENSMUSG00000024570	130.352242607767	53.4444194691845	145.585348974425	61.644246863045	238.814764854972	81.3838025483424	74.5610586618255	30.8528518600657	88.1076682209462	28.2286704008857	158.862697034163	69.3883044517034	97.7111258700603	62.6826090487179	64.4651100592008	19.1380795488252	56.5778528489483	34.3508392297186	134.156465473152	50.308674552432	169.343596863569	65.9276598476491
ENSMUSG00000024571	78.8904489554168	58.8547793794379	73.7082211116135	59.8485556034468	94.2021582060165	55.1114667055607	72.0387613778725	38.2834560465265	80.1210200099639	43.9638417490571	75.428679572651	47.3621941502692	70.842439839278	44.2765248995487	25.1584263871283	19.8364515744666	28.146331835993	11.6467580011006	70.6347634253858	57.6230964786042	68.9216773412564	47.1896169183377
ENSMUSG00000024575	0	0	0	0.413225948627176	0	0	0	0	0.539013162970681	0	0	0	0	0	0	0.317349374591509	0	0.318310765548424	0	0	0	0
ENSMUSG00000024576	99.7300159097596	90.7469813884761	102.191068265946	94.8126517846504	116.522078888928	97.9460952979396	111.732889124063	103.777796694518	110.440317270521	101.176804819725	103.75105587098	93.7354836458107	95.9352812882528	92.5645822159629	46.8901076305592	44.3401924119789	54.7050785110492	44.7587005999494	106.131087860325	95.6086894057969	109.264840890403	91.6297500977756
ENSMUSG00000024578	0	0	3.9819182881073	0	0	0	0	1.30094958882371	0	0	0	2.77185388854779	0	2.79856760670323	1.52901733616135	0	1.53364940276568	0	3.91629969768056	0	5.88689641466524	1.96229880488841
ENSMUSG00000024579	19.6533727143862	16.0138592487591	17.5776476113198	17.5776476113198	21.6053327624231	17.1352639150252	14.3571714547313	11.485737163785	11.9418417202578	14.3302100643094	10.1966496542798	13.2556445505637	15.4423796672339	7.20644384470916	10.6869351582665	9.56199461529107	6.77009089856035	8.46261362320044	22.3303114898183	25.2116420046335	19.490189755472	23.8213430344658
ENSMUSG00000024580	46.7154357484749	6.55155501350563	42.9916388629428	8.8849386983415	51.3119901819958	11.3702705516923	52.8128944931179	8.9894288498924	48.7882273849468	7.10326682232942	28.3308155322602	9.1775881301688	33.4383076416255	6.04306764607689	19.1497035838725	2.86144996080854	18.1038247150559	3.31167525275413	35.7997536574999	5.63775648149605	36.7230619663168	5.08473165687464
ENSMUSG00000024581	9.20230911121304	10.7734350570299	8.35585452845365	10.162525777849	14.0130422434019	17.2291502992647	9.886943884939	9.1491122517346	10.0156663642134	11.7831368990746	7.86026414536313	7.23144301373408	7.30113598396033	9.8406615435987	2.94841172271449	3.46871967378175	3.82715074791353	4.00111214554596	11.5498425917373	5.99703365340207	8.6807359231873	9.57106781274497
ENSMUSG00000024583	83.6699717216205	71.1641396493498	74.6000013213557	74.6000013213557	127.692961915479	96.3030452632254	82.4175507142939	60.2959753444241	75.4238301338176	67.8032877109708	65.9029053049807	52.9725884413453	69.0648051557143	64.0112828272474	27.3801933656224	25.9996794144145	27.0015746458782	25.6168785101921	86.630414794146	72.486673603265	80.9082564152275	64.667548010711
ENSMUSG00000024587	12.8206144836245	0.442090154607742	14.2343292558564	0	6.33473591347659	1.3574434100307	9.59177734731128	1.74395951769296	6.96273811620635	2.32091270540212	11.7665356687906	1.23858270197795	15.0062343861616	0	4.09938149644544	0.683230249407574	4.11180032759865	0	9.18734233326141	1.3124774761802	10.96048643603	0.8768389148824
ENSMUSG00000024588	3.20002603962166	2.78263133880144	1.67989875458667	2.23986500611557	2.13602617816292	2.27842792337378	2.92718358127007	2.92718358127007	2.73908119815713	2.73908119815713	2.14389016975914	2.53368838244262	2.55810678256896	1.57421955850397	1.29012909502962	0.860086063353082	1.07836455332491	1.50971037465487	4.40590791252283	2.47832320079409	2.89750335888748	0.82785810253928
ENSMUSG00000024589	3.0765145011762	1.38939364569248	3.69466598685956	2.69610761203265	5.28190093875519	2.23465039716566	4.24116271882246	2.02270837359225	3.90756758970086	2.40966668031553	3.89259728554618	2.64140530090634	2.80722297043531	2.24577837634825	2.07055744527293	0.920247753454635	2.07683007526068	1.53839264834125	4.32125316126547	1.86599568327372	4.03515392904193	2.26362293580401
ENSMUSG00000024590	273.650372861694	284.700387917867	243.948957188469	299.540542606753	268.772573089828	354.593518457619	236.754378210234	250.429721355951	222.660114041091	272.99324326877	243.113671019486	251.30851386284	242.698736755258	241.779423358457	128.079721931692	131.595635867072	117.384241205809	128.467731791765	287.528721102617	273.377419392868	266.221408658205	266.866012553261
ENSMUSG00000024592	2.97757906482635	7.74170556854851	2.99598398880947	10.1863455619522	10.3617200599673	19.5044142305267	2.74072615201927	10.5713723006458	5.08036161523124	7.42514389918412	2.50264197360686	1.66842798240458	2.52676116423345	4.21126860705575	3.68137053655427	1.38051395120785	3.23095764993414	2.76939227137212	5.30390294658037	7.07187059544049	4.13399850296783	5.31514093238721
ENSMUSG00000024593	0.748368472395718	0	0.501996177031407	0.250998088515704	0.510638857275951	0	0.656037289414602	0	0.327402657165918	0	0.349444653220653	0	0	0	0.385523158353198	0	0.193345538856052	0	0.246861855781497	0.246861855781497	0.247384910230167	0
ENSMUSG00000024594	19.7458703133458	5.13713699208997	18.8987559341459	5.33041834040012	31.3829793957749	9.52990997358609	19.3150823677447	4.22187592737588	16.9611392891293	4.5299937231836	22.2633510816429	4.04788201484415	20.2074175800617	4.31394307888958	10.7923660905023	2.48100369896605	9.45637505509187	2.86179771404096	23.5121663330606	6.35463954947583	23.2435790565195	4.45767269577086
ENSMUSG00000024597	29.2674208306388	19.7466935724792	28.3839303613802	21.9975460300697	37.1734800500867	25.6244377044287	29.2113219213571	20.2856402231646	33.7844763158385	19.4376439077427	25.9328253226634	11.6080265730017	19.9487639657307	15.4602920734413	10.6266704863214	8.7193193733919	11.615428008767	7.92582146480573	24.6011403124491	15.8773316910133	23.6041904318789	15.561281099535
ENSMUSG00000024598	2.62243263107839	2.03966982417208	1.75909488959292	1.90568613039233	4.3243363720476	2.23672570967979	4.31041072619344	1.34101667037129	5.35399347893935	1.43410539614447	2.85722237380234	2.24496043655898	3.09081303214784	1.8544878192887	0.788054262322735	0.450316721327277	1.12920232227848	0.677521393367087	5.04614401076472	2.01845760430589	5.20131687761115	1.58929126815896
ENSMUSG00000024600	0	0	0	0	0.792980020212433	0	0	0	0	0	0	0	0	0	0	0	0	0	0	0	0	0
ENSMUSG00000024601	55.3018520763168	49.600630212779	53.3490974196833	59.0855595078213	67.6886054564513	58.9357685439791	74.9673645203123	61.0984020840545	83.0575071331737	55.7458043371301	76.6696263018868	55.9049358451258	79.021206860995	66.1197853326693	25.551840198084	33.0411726699362	29.6062002415451	25.6292479702927	59.8044593158687	56.9834942537994	72.3697193828909	62.7581160273507
ENSMUSG00000024603	6.47802625393426	9.96619423682194	8.85788733497564	5.34815839092869	13.6005890793056	8.3303608110747	13.4325205625773	10.7023334563624	13.5162979808823	9.37420666416028	10.2379957446733	10.0053140232034	11.5112852889992	9.1620433932851	3.46551759453842	3.08046008403415	2.57482679473904	2.9610508139499	13.3144391369726	8.05441379890932	12.0248573731705	8.73037590106898
ENSMUSG00000024604	26.6902199560579	28.4936131963321	27.9439209501018	21.7744838572222	26.9483965092987	23.9951475767728	22.7649118008328	18.022221842326	20.5919588419418	22.7221614807633	26.7781440948896	22.7361600805667	24.4856316042465	23.975514279158	10.3121305955685	12.5417804540698	12.3002244719379	9.50471891013382	25.6987908974063	21.058731429819	27.5416614389368	23.2494544614402
ENSMUSG00000024608	13.6717395974871	6.43375981058218	17.8022019371815	8.90110096859073	29.6324112816225	10.7005929628081	13.2187129273755	7.40247923933025	20.054711968306	10.5551115622663	19.1517273059603	11.2657219446825	18.1988723897895	5.6871476218092	5.59298446648493	4.35009902948828	7.47990410471684	3.73995205235842	20.6922618529496	7.16270602602102	23.1287324049859	9.57050996068384
ENSMUSG00000024610	0	0	0	1.15378394709005	1.17364821335789	2.34729642671578	0.753915396024701	0	0.752499615249123	0	1.60632152087969	3.21264304175938	0	1.62180243080539	0	1.77216660879689	0	1.77753528158548	1.13477057946491	1.13477057946491	0	2.27434989536203
ENSMUSG00000024613	207.300909118986	203.644808429057	186.510073359713	205.639311653017	185.230706107636	200.198843974919	110.813680386563	136.533992320104	108.20632950161	131.479087731446	192.570680102057	203.325957448182	189.772750711216	203.734233733567	80.7998264854364	100.576007793061	78.2108772909075	101.164069539326	195.738012415606	201.888744783564	199.778488828939	219.720080272844
ENSMUSG00000024617	0	0.257910599238676	0.259504788635526	0.259504788635526	0	0.263972585429055	0.339135686517207	0.339135686517207	1.01549646671395	0	0.361287854461754	0	0	0	0.199294557010716	0.797178228042863	0	0.399796615911858	0.76568511838778	0.255228372795927	0.255769154341115	0.255769154341115
ENSMUSG00000024619	3.30051878282866	2.20034585521911	1.10697328409383	3.32091985228149	0	1.12603162870166	0.723327971385985	0	0.721969630859015	1.44393926171803	3.08230152406514	7.70575381016285	4.66801076798099	6.22401435730799	0	0	0	0	4.35492526382078	3.26619394786559	7.63726694862571	1.09103813551796
ENSMUSG00000024620	3.51460865884761	0	4.24359966520088	0.353633305433406	20.1444139490256	0.719443355322343	12.7090758024646	0.462148210998713	13.1464897185445	0.691920511502342	9.35437437706881	1.47700648058981	7.95328596224095	0	1.6295004031599	0	1.08962458480541	0.544812292402705	12.1732006393311	0.347805732552317	11.5019080551592	0.697085336676315
ENSMUSG00000024621	0	0	0	0	0.341280801909923	0	0.65768476788646	0.219228255962153	0.2188165663324	0	0.467096264904225	0	0.471597901164227	0	0.515321741629717	0	0	0	0	0	0.330674876542505	0
ENSMUSG00000024622	9.92332691263104	8.32850651595819	9.98466468855916	7.84509368386791	13.7839122519393	7.43605792538829	14.5630919227505	7.68931253521226	12.9077405241016	8.02373059606315	15.3902308035466	10.1774106926679	11.7792264355403	11.2779827574322	5.88794812035478	4.24479980769763	5.90578530716184	4.80703455234104	15.4316265676116	9.64476660475725	13.8827447984683	7.90789260672243
ENSMUSG00000024639	8.71600217507973	6.5370016313098	8.76987727091311	7.51703766078267	7.6464556839886	10.1952742453181	12.8935988432182	8.5957325621455	9.3966944679306	9.3966944679306	6.97691533337299	6.54085812503718	8.36493441311604	4.84285676548823	4.08916342076716	3.60808537126514	2.41267723345353	2.89521268014424	8.6253572323047	4.92877556131697	9.87843744365492	6.17402340228432
ENSMUSG00000024640	463.90107872582	541.745942668103	472.688521522435	535.986888084688	251.067465872948	576.714012936937	421.643755769722	499.902265132768	421.445953415762	499.854502888461	492.613951263231	573.131289500594	475.597947113876	538.968333068484	161.923079671686	171.365678270251	166.6230401324	160.659689222398	384.728573274482	489.980278419422	397.6621130984	526.475912713796
ENSMUSG00000024642	38.1548923947368	49.6351255046576	40.4291803599684	44.1663314856798	31.7942988812638	59.4415152997542	39.0713811271279	49.0612228925868	43.4296007338903	50.5201477924846	36.4205656232706	35.9475712645268	34.8613571617895	35.816462837455	13.8284628215547	18.7858362858856	18.0576324015222	19.6278613060024	40.4312269648391	44.440935424162	39.1774918006492	50.8972543051169
ENSMUSG00000024644	28.5464968860798	7.2499039710679	34.1939852994387	16.8690327477231	66.3189962538454	22.7246910240449	36.9409672371755	15.193462331419	37.1689472229724	12.1914146891349	19.6769660720798	8.2516309334528	23.7117515671742	13.4580211597475	8.40329791340076	6.65261084810893	5.26797200126269	4.91677386784517	27.8012115276862	12.1069792136698	23.8159065825584	12.1326316552656
ENSMUSG00000024645	6.20731635674385	6.20731635674385	3.64331615533299	4.16378989180914	7.94151806916132	6.88264899327315	4.08110891969524	8.84240265933969	3.73399123966578	9.84415872275525	5.79691312962278	6.52152727082562	8.04757364173689	7.31597603794263	1.59885423759806	5.19627627219369	2.00462233864993	2.80647127410991	6.14276132054248	6.65465809725435	6.15577669153066	6.66875808249155
ENSMUSG00000024646	19.8484806527497	55.8238518358585	15.6024746066704	51.8002156941458	24.7589106504149	50.7875090264922	28.1384834229567	48.5286888019109	28.0856420509749	48.8445948712607	28.6731496479964	45.181932778661	28.9494868826141	57.0217165869672	13.8995754428044	42.1780220333374	7.2112155390996	27.4026190485785	34.3736046918844	68.1333950142708	41.8278151181176	65.8172973182144
ENSMUSG00000024647	0	0	0	0.669386056380166	0	0.680910625510676	0	0.437395974404103	0	0	0	0	1.88182880533673	0	0	0	0	0	0	0	1.31950016389525	0
ENSMUSG00000024650	0	0	0	0	0	0	0	0	0	0	0	0	0	0	0	0	0	0	0	0	0	0
ENSMUSG00000024653	0	0	0	0	0	0	0	0	0	0	0	0	0	0	0	0	0	0	0	0	0	0
ENSMUSG00000024654	5.8247461259291	4.48057394302238	6.76240370199279	2.25413456733093	3.21012042159536	3.21012042159536	11.1941610652008	5.00791416074774	9.99701955692609	3.52835984362097	5.64885373563253	2.51060166028112	7.60439268695996	5.06959512463998	2.07735704177565	1.73113086814637	4.51457558659137	0.347275045122413	7.98115812254798	0.886795346949775	6.22072011175005	5.33204581007147
ENSMUSG00000024659	14.5505522888931	2.64555496161693	16.636922424976	1.33095379399808	84.6167704494974	4.06160498157588	105.666513167946	3.0438913258256	108.940281812031	2.17012513569783	28.7212053728158	1.85298099179457	28.9980057440706	0.935419540131311	5.62180437957228	2.04429250166265	4.10097112714809	0.512621390893511	54.324364013223	5.89059368818081	59.686644823509	3.93538317517642
ENSMUSG00000024660	63.5985851546063	58.7063862965597	63.0967100600952	54.1468221083087	48.2510665567468	57.8102401198759	55.5570687192978	49.7089562225296	51.0748901479726	48.7400380269224	59.1860277634361	38.6266707508741	62.9015080000519	47.8051460800394	19.5890114300865	16.8396764925305	23.0954350232612	14.8224433731378	53.2545290259904	47.9730881308509	50.7210498436103	49.3978920216031
ENSMUSG00000024661	109.8904351158	2.22000879021818	127.881102219833	3.90902932549709	120.994029864094	0	138.660449977423	1.82447960496609	138.764269638296	1.45684272586137	99.5150679432965	2.33238440492101	124.022770956735	1.56990849312323	60.4700130873404	1.2865960231349	52.4800766805141	0.430164562955033	142.799869922056	2.74615134465493	141.451254381436	1.65118195775995
ENSMUSG00000024663	0.806578392675626	0.537718928450417	1.35260665211856	0.541042660847424	0.275178794892878	0.550357589785755	1.06059819851317	0.70706546567545	0.882172080717272	0.705737664573818	0.753250616829213	0	1.14076509481451	0.380255031604838	0.415510087441696	0	0.625153275614164	0.625153275614164	0	0.798190114336653	0	0.799881331024896
ENSMUSG00000024664	1.52318245515563	0	0	0	2.07864488420664	0	1.00144299835876	0	1.66593730749377	0	0	0	2.87236949506566	0	0	0	0	0	2.51223602705906	0	2.5175589888666	0
ENSMUSG00000024665	58.4310356090051	11.686207121801	46.4458441656971	10.5825974048424	34.6865585169099	19.1374115955365	56.4722672652639	9.98829216936641	48.6973446004298	6.90198584887981	46.6554745106977	14.7333077402203	35.5354385726424	9.91686657841183	16.2544519730075	4.06361299325188	17.2094546336444	7.6989665466304	47.9933910902859	8.67350441390709	49.8334565691814	11.0097171490052
ENSMUSG00000024666	13.0528991411303	20.3951549080161	23.8046161727804	13.9544301702506	9.18479188665545	14.1946783702857	12.8727859314455	11.8000537704917	16.5961239297041	9.10110021951513	12.570827190308	10.2852222466157	6.92289732539554	12.6919784298918	7.5647484817881	6.93435277497242	9.48458179379879	8.85227634087887	18.5684048589816	15.3391170574196	24.2709754723275	15.3716177991407
ENSMUSG00000024667	4.10762522499757	5.86803603571082	8.85646105073545	10.6277532608825	4.80476769333227	7.80774750166493	4.24384743955508	4.24384743955508	5.77619713808264	7.31651637490468	4.11004851197348	7.39808732155226	6.63945451099603	4.97959088324702	3.17407408613074	1.81375662064614	2.72887693183361	0.454812821972268	4.6456075657948	5.8070094572435	5.23738208912156	5.23738208912156
ENSMUSG00000024668	14.1822152933685	11.7739145831738	14.5391209655131	12.1159341379276	9.03798840271308	12.0506512036174	14.9541397836922	12.6670360520687	14.0480539708495	11.9408458752221	12.3699036146464	9.74598466608505	14.7598672649851	7.56916269999235	7.44383867283666	7.23706537636897	4.56279348375292	4.14799407613901	12.7106922224095	12.1810800464758	11.1454208423308	11.1454208423308
ENSMUSG00000024669	0	0	0.393101308271956	0	0	0	0	0	0	0	0	0	0	0	0	0	0	0	0.386623336631817	0	0	0
ENSMUSG00000024670	0.241629345295773	0.241629345295773	0.729368692456401	0	0.989234613568221	0.247308653392055	0.476590342592422	0.317726895061615	0.317130234438573	0	0	0	0.341742756190041	0	0	0	0.18727922551343	0	0.239116441129718	0	0	0.239623084482483
ENSMUSG00000024672	0	0	0	0	0	0	0	0	0	0	0	0	0	0	0	0	0	0	0	0	0.428770881912514	0
ENSMUSG00000024673	0	0	0	0	0	0	0	0	0	0	0	0	0	0	0	0	0	0	0	0	0	0
ENSMUSG00000024675	0	0	0	0	0	0	0	0	0	0	0	0	0	0	0	0	0	0	0	0	0	0
ENSMUSG00000024680	0	0	0	0	0	0	0	0	0	0	0	0	0	0	0	0	0	0	0	0	0	0
ENSMUSG00000024681	0	0	0	0	0	0	0	0	0	0	0	0	0	0	0	0	0	0	0	0	0	0
ENSMUSG00000024682	0	0	0	0	0	0	0	0	0	0	0	0	0	0	0	0	0	0	0	0	0	0
ENSMUSG00000024683	21.8715350077002	23.6941629250085	22.0067266954595	27.5084083693244	16.7892062026359	37.3093471169687	25.564131522635	26.3630106327173	21.5292300776829	23.9213667529809	15.3191066595222	20.4254755460296	15.4667444189967	16.3260079978298	10.7976897967671	7.98090115413218	9.41773978473342	6.12153086007672	13.828158872577	26.4538691475387	16.8699490818491	27.1124181672576
ENSMUSG00000024687	7.72180196517401	9.00876895936967	9.06445369662393	8.20117239218356	7.4642248114693	12.7330893842712	14.3843630673349	10.1536680475305	13.5128005775752	12.1052171840777	12.0187782244073	16.8262895141702	17.5951831903621	14.5615309161617	4.97237255376	3.977898043008	5.98492327095325	6.98241048277879	9.76413446238784	9.76413446238784	11.0611040922609	11.4865311727325
ENSMUSG00000024691	8.86806056800428	5.60088035873954	1.87850011846225	6.57475041461789	5.25481426727439	10.9873389224828	15.9570534293635	13.1952557204352	16.539667906952	14.7019270284018	1.96146460622327	4.5767507478543	2.640490939464	4.62085914406199	2.16397653539635	3.96729031489331	2.17053217293238	2.17053217293238	8.31394823093058	6.46640417961267	5.55437596263688	6.01724062618995
ENSMUSG00000024694	0	0	0	0	0	0	0	0	0	0	0	0	0	0	0	0	0	0	0	0	0	0
ENSMUSG00000024695	5.65095889004798	7.95320140080827	4.84353458906148	8.84471533654706	2.1421408307728	9.85384782155487	8.53148004080654	11.1459658597634	7.82872819634599	10.7129964792103	5.8637109110925	8.79556636663876	6.80825573110248	7.40027796858965	2.91110007887052	2.91110007887052	1.29774181445028	4.37987862376968	3.9352447282868	9.32031646173189	3.52846880439822	8.92495050524256
ENSMUSG00000024696	1.07558805771884	0	0	0	2.20173782148368	1.10086891074184	0.70716421783546	0	2.11750869386024	0	1.50671163885866	0	0	0	0	0	0	0	1.0644021245372	0	1.06665739505946	0
ENSMUSG00000024697	1.12131777712098	0.560658888560489	1.12824883352603	0	0	0.573836735651688	0.737230023253042	1.10584503487956	0.735845576006568	1.47169115201314	3.92692753866773	3.92692753866773	3.17181861540157	3.96477326925196	2.16618210262812	2.16618210262812	1.30364665307893	2.60729330615785	3.88379691917622	3.32896878786533	6.672044509574	1.6680111273935
ENSMUSG00000024712	41.4202638900254	68.7872239602208	42.4205090619898	58.0491176637755	34.0664582252229	105.227504295689	43.2801888372521	48.1431314032355	40.7720075821265	47.5673421791476	32.1196422744014	39.3724647234598	29.2908858536392	38.7058134494518	19.432559168225	22.8618343155589	18.3448743006194	17.7715969787251	34.4019019351959	48.3090537813389	38.1423243688568	48.4114116989336
ENSMUSG00000024713	0.799599622059965	0.533066414706643	0.26818069456139	0.938632430964865	0.545595722358385	0.681994652947981	0.963803104394006	0.876184640358188	1.04944709960818	0.961993174640828	2.8002497060535	3.9203495884749	2.45027214350309	2.63875461608026	0.514893703912574	1.02978740782515	0.206581417441823	0.723034961046381	2.37385176525152	2.24197111162643	1.58592101099724	2.11456134799632
ENSMUSG00000024725	70.4562799530776	35.7932973023656	61.0351708010638	26.1579303433131	52.830936004153	39.3339815505373	60.9379044386823	28.4872317497905	60.0817192803907	26.7029863468403	45.9178480468608	23.7506110587211	54.8864279796852	29.8411647268191	26.7850324586731	15.430507829453	26.8661761131062	14.0171353633598	49.2166211322211	28.7096956604623	48.1999724252797	24.2868078111874
ENSMUSG00000024726	36.4473764763514	73.6957941939414	33.0456971640242	70.9273500105886	25.8258762355643	92.2352722698724	31.3361868194573	51.3492136957494	34.4313579934323	55.9838110885579	30.8582818484782	48.8121912875928	23.7916088653078	43.0514827086521	14.2366877328707	31.2588143699988	14.5902477299516	30.111787868198	27.744869191702	59.8496463992428	34.1587766580929	71.892309012963
ENSMUSG00000024727	0.748271520915942	0.249423840305314	0.250965571597901	0.250965571597901	0.76585905566572	0.255286351888573	1.96785689844613	0	1.30944096800443	0.327360242001108	1.39759753002047	0	0.705533432134278	0	0.578209820476095	0	0	0.386640981705146	0.740489624143642	0	0.989411445605092	0
ENSMUSG00000024728	0	0	0	0	0	0	0	0	0	0	0	0	0	0	0	0	0	0	0	0	0	0
ENSMUSG00000024729	0	0	0	0	0	0	0	0	0	0	0	0	0	0	0	0	0	0	0	0	0	0
ENSMUSG00000024730	0	0	0	0	0	0	0	0	0	0	0	0	0	0	0	0	0	0	0	0	0	0
ENSMUSG00000024731	0	0	0	0	0	5.84734525290177	0	3.75615415408152	0	2.49940030465535	2.66766946939367	0	0	2.69337911110015	0	0	0	0	1.88454975560988	1.88454975560988	0	1.88854276672248
ENSMUSG00000024732	40.6801039218288	38.6794430732143	40.5960500358275	37.9120136698224	27.3024641527939	49.4857162769389	35.2957492099067	32.2265536264365	32.1660352508628	29.1026033222092	35.9664123976253	39.2360862519549	36.7846362908097	35.369842587317	14.1713478948172	16.7479566029658	20.6753151214549	16.0233692191276	44.5467220980975	41.576940624891	40.6730098147282	43.6490837036107
ENSMUSG00000024734	0	0	0	0	0	0	0	0	0	0	0	0	0	0	0	0	0	0	0	0	0	0
ENSMUSG00000024735	48.6748670912718	45.7649565586414	46.0478375596876	44.1846302595847	26.533996197078	41.1547696117945	42.0897768455571	49.2206894516226	47.913071132853	45.8298941270768	37.7982153095375	44.4684885994558	49.0126164953578	44.5229111675388	14.7178948202967	15.739970849484	14.9675162721962	15.5826196806426	45.2890087806314	40.8386437559451	43.286240949548	43.286240949548
ENSMUSG00000024736	6.77327220164193	7.19660171424455	9.79676224379433	7.66703132123034	7.3657521886267	8.66559081014906	11.9679924905003	4.45320650809314	9.16749036545913	5.55605476694493	23.1274273326128	26.0924821188452	20.3566872394363	21.5541394299914	3.59830091225482	5.88812876550789	4.92163874964053	2.62487399980829	14.6624435141283	16.3381513443144	18.0520271982688	13.8538813382063
ENSMUSG00000024737	0	0	0	0	0	0	0.230527035134852	0	0	0	0.98233976818685	0	0	0	0	0	0	0	0.346982298838389	0	0	0
ENSMUSG00000024738	7.1528270835296	1.19213784725493	3.59851996377251	0	4.88063244638488	0	3.91895959729249	0	2.34696010031568	0.782320033438562	3.33995521183529	0	5.05821600245619	0	2.76359232461609	0	0.923988154112081	0.923988154112081	3.53921944815156	0	2.36447893146307	1.18223946573153
ENSMUSG00000024740	170.931064544736	126.170557308944	179.24192940683	130.5775944414	114.377686110903	136.515302777529	219.628059341103	152.475595154075	218.624209875118	159.877578186403	167.905838600287	128.769891257363	184.394558604128	123.637826160832	81.9425893952259	68.9431984430087	81.4923239369408	70.5490690082659	171.828947743592	135.5605539292	185.896964266751	141.210194010321
ENSMUSG00000024742	103.339942622285	86.6465672756079	83.982799732552	75.9844378532614	50.4436134244961	91.1239468313478	85.1896382484939	73.6916502640346	83.4646972091347	74.5965731306642	102.446437938581	83.516117884713	95.5638042577997	76.4510434062398	37.4697629864511	44.8408639018185	46.8250644243257	32.6543212432797	99.9052580392412	87.318768837447	108.000162258642	78.832235225286
ENSMUSG00000024743	2.82868022659061	4.11444396594998	1.03496901144074	2.58742252860184	1.05278768544298	5.52713534857564	0.845347902982151	3.55046119252504	1.8562729256092	2.86878543048694	2.16135741970642	2.16135741970642	1.81848956946858	3.27328122504344	0.794835778327764	1.58967155665553	0.398621842898627	2.59104197884108	1.27239201477333	3.053740835456	2.29515835907678	3.57024633634166
ENSMUSG00000024747	1.86379731202006	0	0.937658880524782	0	0.953802202433638	0	8.57770343608743	0	11.6193079506594	0	1.30542779939835	0	0	0	1.44020703590028	0	0	0	1.84441413641974	0	0.924161053802723	0
ENSMUSG00000024749	0.267775051921658	0.267775051921658	0	0	0	0	0	0	0	0	0	0	0	0	0	0	0	0	0	0	0	0
ENSMUSG00000024750	31.8764642312693	7.70049416822797	28.6499224536422	6.84715127822896	24.9274976868193	5.31542230086587	44.8589828780212	9.53694911579978	45.2448180440202	9.04896360880405	32.1102939908191	9.78360520032768	24.3148175059935	5.0655869804153	14.3916214566867	3.04438146199143	17.3500240546346	3.05360423361568	43.5958358774729	9.03816109654927	40.6691036004857	9.94528297653799
ENSMUSG00000024754	72.9897590764437	44.2909993157367	71.6219510395215	40.0173440728755	34.2303042058367	41.8627369003814	51.2569557188132	31.9427405204198	49.5294893470768	35.7383441097171	73.1232623886932	51.9143507867779	85.6532492246904	48.2598531079412	59.0204281000854	38.9395132139617	52.7188382084735	33.8031088845029	103.538092576608	64.8510731041387	111.825006084631	67.2294625759305
ENSMUSG00000024757	0	0	0	0	0	0	0	0	0	0	0	0	0	0	0	0	0	0	0	0	0	0
ENSMUSG00000024758	18.7853103429947	13.4180788164248	18.9014255497901	11.1865579784472	16.0877676940151	16.0877676940151	34.5316370250478	36.2960272380064	38.7436908635015	24.6550760040464	26.8519895814118	26.3149497897835	35.786223529922	23.3152668452522	10.0722723048367	4.7398928493349	5.6456743347131	4.75425207133735	20.107492942024	18.5899463048901	24.3321925882141	16.3481918952064
ENSMUSG00000024759	5.33800113405962	2.47835766938482	4.98735364157533	2.30185552688092	6.43908570725028	3.31710475828045	14.1635910824417	7.2698078122267	15.1378422947219	5.12935152135205	9.34701298885978	5.07409276538102	7.54967579730893	4.04446917712979	3.53555924686007	2.65166943514505	1.9208962566178	0.886567503054368	7.357749511233	3.39588438979985	7.94051915640855	3.78119959828978
ENSMUSG00000024764	22.6054583597222	20.0463498661688	21.4577231630948	20.1702597733091	9.6039472097948	23.355053442001	16.8253072652921	13.0396131306014	14.834444674828	12.5952832144766	23.6003647375945	12.8457681483109	20.2083984103445	15.3825122227996	6.92122534997449	6.59164319045189	7.93393461528229	7.93393461528229	19.204747681199	16.2501711148607	20.3028806786682	18.3994856150431
ENSMUSG00000024767	34.0426789977416	31.7731670645588	29.6860222551685	22.835401734745	24.7771203172073	39.4885355055492	26.8583470711102	22.3819558925919	29.7865663026313	28.7936807592102	22.2543381157945	18.0154165699289	35.3081364572236	24.6087011671559	11.6914252894695	12.8605678184164	14.0722125160645	18.17660783325	25.4536398032747	25.4536398032747	33.0097982062408	32.2595755197353
ENSMUSG00000024768	0	0	0	0	0	0	0	0	0	0	0	0	0	0	0	0	0	0	0	0	0	0
ENSMUSG00000024769	9.47025392679153	8.52322853411238	10.7992966721729	8.2582856904852	7.10808619528016	9.69284481174568	8.92448431657573	5.81129211311908	9.32203778162772	8.49341220103859	15.9194126919252	13.70838315138	16.5193035594234	13.394029913046	10.0011622547114	6.34220045420722	6.36141377130124	6.85075329217057	15.9320003195608	14.6824316670462	14.0874328860533	15.0265950784569
ENSMUSG00000024770	0	0	0	0	0	0	0	0	0	0	0	0	0	0	0	0	0	0	0	0	0	0
ENSMUSG00000024771	0	0	0	0	0	0	0	0	0	0	0	0	0	0	0	0	0	0	0	0	0	0
ENSMUSG00000024772	114.842612618892	96.1352187081223	121.303955018109	79.4750050118646	79.7795688351375	89.8849808875883	73.7970238013232	56.0310736269305	68.8842819186672	47.7415815277891	117.926110940954	101.183514943164	104.363533589139	95.5440800463946	55.8151167783574	46.9810695184735	61.2201382109132	57.1924975391426	98.2209021209242	77.1368341263802	97.3983436768056	94.8216679181599
ENSMUSG00000024773	21.2726794464996	23.775347616676	25.4331896481976	26.1886309248767	10.7582639684872	17.6742908053717	9.21436906224185	16.1251458589232	10.8393984614866	12.6459648717343	18.9313332915739	33.3051233833244	21.2375376159281	32.5642243444231	8.70245990690558	11.4098918779429	7.75895421235414	13.5781698716197	21.2991112766485	22.0421035304851	15.3877080077601	23.329750850475
ENSMUSG00000024774	0	0	0	0	0	0	0	0	0	0	0	0	0	0	0	0	0	0	0	0	0.62559526119149	0
ENSMUSG00000024776	3.11817952309708	2.07878634873139	1.04581784083005	0.697211893886701	2.83686212017692	3.19146988519904	5.4669380597825	1.5945236007699	3.41041979666172	0.682083959332343	1.94134521040633	1.45600890780475	3.92010981655173	2.9400823624138	1.07088995363325	0.535444976816625	0	1.07413415072234	2.74288976486823	1.37144488243411	3.09228911902246	2.06152607934831
ENSMUSG00000024777	7.9935458856566	13.1322539550073	7.46845854482046	13.7879234673609	7.59704019957374	9.93459103021181	6.38167471789236	4.88010419603534	5.24562750772416	4.49625214947785	14.3968709976352	9.59791399842348	8.07534484377891	14.535620718802	3.52961771787661	4.85322436208034	3.09777167326129	3.98284929419309	9.0404735607193	15.2557991337138	13.0232161787063	13.5894429690849
ENSMUSG00000024778	0	0	0.939477811427837	0.939477811427837	8.60087204270178	1.91130489837817	4.9110531519902	0	6.12728833173267	0	3.9238804561935	1.3079601520645	6.60282803424405	0	0.721500420991752	0	0	0	12.0119483210382	0.923996024695243	6.4816766052837	1.85190760150963
ENSMUSG00000024780	14.3444030392845	5.20181648677351	18.0809865872539	2.85489261904008	10.3254906185185	6.61476742748844	17.7219498474911	2.38365407305436	17.1714571610074	1.65508020828987	14.1320521817298	3.31219973009292	15.3829567227145	2.45235541956318	6.82111483647942	0.974444976639917	6.96395362099129	1.09957162436705	13.2592748688665	2.49586350472781	13.6000127830857	3.90804965031199
ENSMUSG00000024781	3.69158320104976	1.13587175416916	4.85729427755035	2.8572319279708	9.88184098934343	6.10349002282977	11.9487806482641	3.73399395258252	11.3672947041593	1.86349093510808	3.97789650967109	1.59115860386843	2.81136341729436	5.22110348926094	1.75543819243067	1.316578644323	3.08132332809353	0.660283570305757	10.6785593674071	5.05826496350865	7.60347373203887	1.97127096756563
ENSMUSG00000024782	8.02209426381966	6.78792591553971	7.45078171986231	6.20898476655192	8.21064729261624	5.05270602622538	18.6627890053115	3.24570243570634	11.7435765275946	5.26436189168032	8.64427510755448	5.18656506453269	8.7275842350072	6.98206738800576	0.953675556464739	2.86102666939422	4.30454096795484	3.34797630840932	9.77066565600816	7.93866584550663	11.6272493608885	5.50764443410508
ENSMUSG00000024784	2.50039301729444	0	5.03169674588104	2.51584837294052	0	2.55916279250376	6.57570883078168	3.28785441539084	0	0	10.5078461047675	0	10.609115381775	3.536371793925	0	3.86424381320777	1.93797515440391	0	0	2.47438935444363	0	2.47963212617718
ENSMUSG00000024785	182.440005068127	185.497658784353	166.133894145368	156.904233359514	129.353553958845	232.627762361472	133.350431993208	129.329815953211	122.398504119957	133.100012676894	159.907649210367	161.335396078317	175.863825474491	131.177115722776	77.9701709583982	67.7316636608308	76.6264501230429	68.7268160897395	149.275495411538	188.611605688903	170.817643504201	170.817643504201
ENSMUSG00000024786	5.86624809054454	3.51974885432672	7.08301004447605	4.72200669631737	2.40165185890054	1.20082592945027	1.54274704439424	6.17098817757696	3.07969982694278	6.15939965388557	0	0	0	0	0	0	0	0	0	2.32209604256136	0	1.16350806651824
ENSMUSG00000024787	12.5946530090496	4.19821766968321	5.06900108285443	4.22416756904536	7.73440826517709	6.01565087291551	6.07242191416494	4.41630684666541	8.26502521153474	2.20400672307593	12.938138756706	7.05716659456694	8.31270997350882	10.6877699659399	6.48815467982988	3.24407733991494	4.55546710956697	0.650781015652425	8.30911383742517	8.30911383742517	12.4900789609012	14.1554228223547
ENSMUSG00000024789	1.53105576406896	3.8276394101724	2.69590909148099	1.54051948084628	4.70112608404269	3.91760507003558	4.52978749476313	3.77482291230261	8.54019742268617	6.27955692844571	7.50659913912484	3.21711391676779	5.95488451183792	5.4135313743981	2.36617712617891	3.84503783004074	2.96668164789465	3.26334981268412	6.43931543730955	4.1666158712003	5.31420165411331	9.11005997847997
ENSMUSG00000024790	28.0383877182046	40.0548395974352	24.1814552350594	26.8682835945104	21.8646918194496	32.7970377291744	26.334756239781	6.1447764559489	15.771181256629	9.63794410127326	37.4065718939944	46.758214867493	56.6506161162742	35.878723540307	15.4757337179438	13.4123025555513	13.4529343242601	24.836186444788	36.9957243285746	48.8872071484736	41.0463376226416	37.0741114010957
ENSMUSG00000024791	79.5803808604374	94.9538635266583	83.7119298915483	77.3425439215392	58.311407733376	87.9299005503289	111.777784211362	93.3463410701265	102.666184003084	112.754768558301	95.0098814075974	103.877470338973	88.2514952612659	93.3675239720639	53.8071901561975	39.13250193178	41.3537864089101	37.1483166046142	91.2816063400669	73.38325215574	100.443153856984	100.443153856984
ENSMUSG00000024792	9.57332796124335	7.44592174763372	8.56222429685834	9.63250233396563	4.35481845354231	7.62093229369905	6.29415223719849	7.69285273435371	7.67840629504754	7.67840629504754	22.3509433720193	10.4304402402757	9.02654015907927	12.0353868787724	1.64390482661325	4.93171447983975	4.94665481400335	4.12221234500279	6.31584465056881	15.789611626422	12.6584535060095	15.8230668825118
ENSMUSG00000024793	1.69108706483682	3.38217412967364	0	4.25384990593808	0.865417369445716	0.865417369445716	2.22366965292134	1.11183482646067	1.66462036100563	0	2.36891860654984	2.36891860654984	1.19587451968478	1.19587451968478	0.653374557788754	0.653374557788754	1.31070783389636	0	1.67350004648361	0	1.67704588243867	0
ENSMUSG00000024797	4.68547098594777	7.6671343406418	3.42867831356496	5.57160225954305	3.92367215753342	3.48770858447415	5.32094138243009	7.84138730042329	8.10618556772014	5.03142552479181	8.35358267030928	8.95026714675995	10.8438303238497	10.241395305858	2.633157288646	3.29144661080751	4.6219849921403	2.9712760663759	7.58739744526298	3.3721766423391	8.87071935404534	5.4913976953614
ENSMUSG00000024798	0	0	0	0	0	0	0	0	0.371711342748831	0	0.793472737145336	0.793472737145336	0.801119823866504	0	0	0	0	0	0.560541277705676	0.560541277705676	0	0
ENSMUSG00000024800	24.4175733514683	11.5177232789945	17.1515961103315	16.2244828070704	14.6176635216714	25.9345643126428	23.3233893621109	18.4769707933606	22.6749255923058	14.8142847203064	16.1343253981634	18.7158174618696	15.638227028412	8.47070630705652	7.4760495883668	4.6280306975604	7.85577868284332	6.42745528596271	24.163634734349	12.7656938219202	20.1028802189238	17.818462012228
ENSMUSG00000024803	0.667118026097269	0	0.671241596383992	0	1.36559622330416	0	3.94747593531853	0	6.56677159045362	0	0.934516227843727	0	0	0	0.515500300791751	0	0	0	1.32036022378489	0	0	0
ENSMUSG00000024805	3.65882199379216	1.21960733126405	3.52804455497479	1.38053917368579	2.34051233299695	3.74481973279512	6.61528075818206	2.60601969261718	4.90212177101596	1.50064952173958	3.84402953551556	2.13557196417531	3.23423028108589	3.23423028108589	1.53143877465396	0.589014913328447	1.89055775613716	0.708959158551434	3.77163631903079	1.35778907485108	4.535553259537	2.41896173841973
ENSMUSG00000024806	5.46443507090838	0	5.49821167596273	3.66547445064182	3.72858155199224	3.72858155199224	7.18537719919853	3.59268859959926	3.58594187512756	4.78125583350341	2.55157410932545	0	10.3046595319669	0	4.22251807403498	0	0	1.41176998002934	5.40760587394965	1.80253529131655	3.61270905800648	1.80635452900324
ENSMUSG00000024807	5.15104632704617	7.5284523241444	5.98025287249702	3.98683524833134	5.27211762769349	4.86657011787091	3.90766808991194	3.64715688391781	6.24052778268752	3.9003298641797	9.99099588475529	6.66066392317019	6.16445134689128	3.92283267529445	2.75562972067605	3.36799188082629	1.53554318675757	1.53554318675757	3.52902206756417	7.05804413512835	6.68005444158453	3.92944378916737
ENSMUSG00000024810	2.66847210438908	0	0.671241596383992	0.671241596383992	2.73119244660831	0.682798111652078	4.82469280983375	0.877216874515228	3.94006295427217	0.437784772696908	2.80354868353118	0.934516227843727	1.88704524000156	0.943522620000779	0.515500300791751	1.0310006015835	1.03412395626543	0	5.94162100703199	1.32036022378489	3.30789455501806	2.64631564401445
ENSMUSG00000024811	114.156421159563	92.1392183751418	115.420527891774	89.1716659034838	72.3382802024848	103.015770759559	125.779546821347	101.207527036132	127.12174285426	100.410392875332	107.559171720753	81.382120289919	97.6053568069573	82.166439778511	52.4695684784924	46.464876718011	53.3455317343317	41.2997665039987	112.236836362765	91.1809861478909	117.428667286192	90.6402525615294
ENSMUSG00000024812	155.601970363232	113.983878489633	159.688798080482	117.500955143368	79.1528120998139	112.212621169616	93.9311206590931	77.3910754995571	93.5509124032109	82.3411080847433	145.749255402741	117.469549130568	148.910974248789	105.862963993977	76.0786636849399	60.95892926175	70.0503456762839	53.4404698973712	162.589613767627	141.689625608462	178.642314494391	137.061775775869
ENSMUSG00000024815	0	0	0	0	0	0	0	0	0	0	0	0	0	0	0	0	0	0	0	0	0	0
ENSMUSG00000024816	37.8847426862794	33.7174209907887	40.0248604785992	38.8812930363535	32.1834108754261	39.1629457640727	22.9153489557543	18.1828312366312	25.1098253156889	22.1264797336268	39.8024473665436	31.8419578932349	39.6502292046136	35.36371793925	15.2227786580912	19.3212190660389	10.864406168628	19.086118944887	41.2398225740604	37.4907477946004	38.3215874045564	41.7029039402525
ENSMUSG00000024817	9.41358674962773	6.94812355329666	9.0207368901709	6.76555266762817	8.94664245155855	8.71724136305705	20.4830650802841	14.1465773216351	17.9441811627939	14.8554286675589	7.53531222414062	11.930911021556	12.3628923133373	8.55892544769507	3.81026136180091	2.77109917221885	2.95321242970281	4.51667783366313	11.0901036258533	8.87208290068262	13.3363217962032	6.66816089810161
ENSMUSG00000024818	0	1.3941365845885	0.701376990283925	0.701376990283925	0	2.14035700604044	0	1.37489929390891	0.914878243304328	0.457439121652164	0	0.976471337276248	0	1.9717641428836	0	0	0.540275477513038	0.540275477513038	0.689818900406079	1.37963780081216	2.07384149582523	0.691280498608409
ENSMUSG00000024824	25.2685780367563	26.0836934572968	31.9859977304843	21.3239984869895	18.3540295110134	26.6967701978377	20.3646528777172	24.6519482203945	32.0943316004219	26.2103708070112	43.3897229784784	30.8295400110241	38.0436948702939	25.3624632468626	17.0062719891172	18.2659958401629	20.8484118007635	16.4260214187833	33.8788110595711	25.0057891153977	29.1005091183875	35.5672889224737
ENSMUSG00000024826	12.4385033347642	13.6231226999799	15.1972566690316	13.4093441197337	9.69970330830529	13.9433235056889	19.0817946612362	12.266867996509	16.5194558668326	10.3003665993191	14.9350096920554	10.3715345083718	12.1469284968997	12.9846477035825	6.63656086363095	7.09425471629515	7.80436695005297	7.34528654122632	16.9983431117447	15.5329687055598	18.5028387080226	10.2793548377903
ENSMUSG00000024827	47.7295511608643	47.0973716752899	53.431315961843	49.296749845748	27.1756114626733	59.8510490546972	55.487603781005	66.294178300152	58.0799735874105	59.9468298812916	56.6766985216378	54.9055516928366	56.3288115985229	62.5875684428032	61.5512944930911	49.0944848932989	63.2077071373963	52.1831070552923	100.722393127689	93.527936475711	95.9203614463744	92.1587786445558
ENSMUSG00000024829	0.957385690361372	0	0	0.963303454581899	0.979888289521579	0	2.51779999985176	0.629449999962941	0.628267953258715	0.628267953258715	1.34113069793983	0	0	0	0	0	0	1.48407843748484	0	0	0	0
ENSMUSG00000024830	2.60830624409077	0.372615177727253	4.12410213253458	1.87459187842481	1.14411961499588	2.28823922999175	1.95985902833439	1.71487664979259	2.93426790169137	2.20070092626853	5.74165902247474	1.04393800408632	5.79699421222077	2.63499736919126	1.4396495723679	0.863789743420743	0.577604361869948	0.288802180934974	2.58118030200332	3.31866038828998	3.32569201362644	2.58664934393168
ENSMUSG00000024831	0.647269330414093	0	0.325635106263944	0	0	2.64993155182773	1.0638964110989	1.0638964110989	0.849518812575745	0.637139109431809	0.9067116602982	0.4533558301491	0	0.457725043086611	0	0	0	0	0.640537839274363	0.640537839274363	0.641895020055951	0.641895020055951
ENSMUSG00000024833	19.0348221740983	21.1240099736944	21.0210142566648	19.8531801312946	10.2162864793585	19.2446326704195	25.4874125437128	16.4828775731795	22.5452296108615	17.6705853706752	22.7623545151905	23.7378839944129	23.310036890991	24.2949680272301	9.50685977917827	8.78936092791954	11.6946776558857	10.7950870669714	23.8906558360074	16.9991204986976	22.7902528307796	21.40902538649
ENSMUSG00000024835	32.4489206176975	22.2335196824964	30.2310119719757	21.7663286198225	28.9063987080871	17.8358630326495	29.6307104383304	14.2227410103986	22.0827165493706	20.1110454288911	43.7717600951822	32.8288200713867	34.8449617772198	30.595576194632	19.0377929436594	10.6797375049797	10.2463480385775	18.1639806138419	37.4633669113796	20.2183249997922	30.3917458161603	26.2203297237462
ENSMUSG00000024837	11.1332071510219	4.45328286040876	9.70842028262706	14.1892296438396	5.31761274155562	18.231815113905	17.0793516759412	21.9591664404959	19.9696688566439	18.021408480386	11.4368358400644	22.8736716801287	20.9946513594622	16.7957210875698	2.86764431010985	1.14705772404394	2.30106533367928	5.75266333419819	4.40696947476081	6.61045421214122	7.36051170839023	9.5686652209073
ENSMUSG00000024841	52.4079510644952	35.8580717809704	45.0996457971608	33.9981945240135	33.1719561105699	37.4066739119192	48.511161404737	38.0835285794197	37.5594874220172	30.7716282493635	47.332979170592	36.7072083363775	53.6408830489698	29.2586634812562	17.0513910382234	14.387111188501	21.9132792351474	16.0341067574249	47.0860696280766	33.4379335039964	52.6566578657037	28.0379606817384
ENSMUSG00000024842	0.547271922489118	0.547271922489118	2.20261881428562	0	1.12027023890159	0	1.43925406472481	0	1.07741346276573	0.359137820921909	0	0.766632698566514	3.87010557322662	0	0	0	0.424173072453385	0	0.541580387413755	0	0	1.08545579144766
ENSMUSG00000024843	5.92450075371911	5.44413582774189	4.83334143504042	4.51111867270439	3.11381833452512	4.75267008953834	4.94791464125892	4.73736508205641	5.35893126697997	4.72846876498232	4.7103535017213	5.83186624022637	5.66160653967533	5.66160653967533	1.85595542425773	2.96952867881236	3.84726105585673	3.97136625120695	7.1305381845868	6.65516897228101	6.35168575235005	5.71651717711505
ENSMUSG00000024844	99.0964585530664	63.0613827155877	97.1191467495421	72.5156295729914	72.4468878760256	114.597804458441	108.305792506992	65.1527033049876	92.0559539347307	74.3204031766633	90.1408366830547	70.3098526127827	87.3691854969705	70.9874632162885	22.872913747296	23.867388258048	56.8567710740559	31.9195907784173	76.4149653578178	48.396144726618	102.102499313178	67.6429057949804
ENSMUSG00000024845	4.18453080486137	4.60298388534751	3.78935649304017	2.94727727236457	2.56973095009071	2.56973095009071	4.12678966504719	1.65071586601887	4.66824527669109	1.64761598000862	5.27561932232405	2.34471969881069	5.91829228715985	1.77548768614795	1.94010067561616	1.94010067561616	1.62164841218323	1.62164841218323	5.79741735294551	1.24230371848832	1.65991457262024	1.65991457262024
ENSMUSG00000024846	0	0	0	0	0	0	0	0.309492408294737	0.61782242249549	0	0	0	0.665771706924755	0	0	0	0	0	0	0	0	0
ENSMUSG00000024847	17.4060508386243	7.73602259494412	15.5676805397424	10.7027803710729	10.8870461338558	13.8562405339983	13.3512320182998	7.62927543902847	8.24952742443124	12.6915806529711	20.3190394291085	18.9644368005012	24.6178367974889	17.7795487981864	11.2084419996358	8.21952413306626	5.99594522909497	6.74543838273184	12.4403000693022	9.56946159177093	13.4256325063737	17.2615275081947
ENSMUSG00000024851	1.36934752725229	0.821608516351374	0.55112467913633	1.37781169784083	2.80306593204537	0.560613186409074	2.88096489314475	0.900301529107734	1.25805518890796	0.539166509531982	3.45279153655946	3.06914803249729	3.48606778547656	3.48606778547656	1.05813219636201	1.48138507490682	1.27360529350584	1.0613377445882	3.25225570911225	2.71021309092687	2.1727644235066	3.53074218819823
ENSMUSG00000024853	9.59546895232607	9.31324927725765	14.7661343964436	12.2104572893668	7.51017870212919	13.8649452962385	14.1018206089616	11.1330162702328	15.1865496963161	12.7789259639733	16.9996474410658	9.88351595410802	10.3779189848107	9.97876825462565	6.3242864518418	2.61694611800351	6.34344549953669	3.06235299977633	13.4056626414888	11.7299548113027	12.5944375801875	7.83653893878334
ENSMUSG00000024854	1.65404005439581	1.65404005439581	3.32852791608969	3.32852791608969	5.07875090264922	3.38583393509948	2.17495524042178	2.17495524042178	4.34174176633428	4.34174176633428	6.95106658133247	2.31702219377749	0	4.67870495072551	0	0	0	5.12797549447082	1.63683831866116	4.91051495598348	6.56122590088119	1.6403064752203
ENSMUSG00000024855	0.638892524744224	0.958338787116336	0.642841628393629	1.60710407098407	0.653909192045096	0.980863788067644	2.31028097713294	1.26015326025433	2.72520476224367	1.67704908445764	2.68493164117172	0.447488606861954	2.25900637242596	2.25900637242596	1.72791390021486	0.493689685775674	0.742777933743659	0.495185289162439	3.79348890576723	0.316124075480603	2.85114495344414	1.58396941858008
ENSMUSG00000024856	30.5977189524662	20.0062008535356	31.970958235595	24.8663008499072	26.4989105776367	24.0899187069425	13.1534273525263	5.41611714515789	13.1287264780292	8.49505830931299	29.6737463349792	28.0252048719248	21.6375804750545	16.6442926731189	7.27498224002441	7.27498224002441	15.5061703980117	6.38489369329894	18.6335433048566	25.6211220441779	32.6777925674694	16.3388962837347
ENSMUSG00000024857	0	0	0	0	0	0	0	0	0	0	0	0	0	0	0	0	0	0	0	0	0	0
ENSMUSG00000024858	10.3233384628242	4.30139102617676	7.35756371800523	9.08875518106528	5.72323939967888	8.36473450722297	9.61528469559118	9.33248220454438	9.59722811351908	9.31495669841558	10.2433501274506	9.03825011245642	13.3838557169547	7.30028493652077	3.65618242826964	3.32380220751786	4.3340329078604	2.00032288055095	5.10798874777907	9.79031176657654	8.95792034858913	11.0907585268246
ENSMUSG00000024862	0.931447810022602	0	0.468602623890711	0	0	0.953340759665165	0.918595028973493	0	0.611246663765494	0	0.652398121324866	0	1.31737120528411	0	0.71975513695452	0	0	0	1.38264136641625	0.921760910944166	0	0
ENSMUSG00000024863	1.76795465869304	0	0	1.77888268793774	3.61901809040936	0	0	1.16237277311797	0	0	0	0	0	0	0	0	0	0	0	0	0	0
ENSMUSG00000024868	0	0	0	0	0	0	0.521559105861341	1.04311821172268	0.520579667904111	0.520579667904111	1.11125415474124	0	1.12196385715791	0	0	0	0.614849966580556	0	0	1.57006988291849	2.36009485433427	0
ENSMUSG00000024870	28.8117470038593	53.3864723895041	34.1056909712007	46.895325085401	16.4791160450396	35.5601977814013	17.2713655139479	22.2856329212231	17.7950261127222	20.5754989428351	37.9861103317887	45.1085060189991	38.3522011453838	35.9551885737973	17.0251234904092	22.2636230259198	11.8223308274816	14.4495154558108	23.4805609514985	43.6067560527829	26.8917850303722	25.2110484659739
ENSMUSG00000024871	0.634366597468441	0	0	0	0	0	0.417075436548756	0	0.416292208897291	0	0.888637177448763	0	0.897201410649834	0	0.490192378281711	0	0	0	0	0.627769292560656	0.62909941916192	0
ENSMUSG00000024873	0	0	0	0	0	0	0	0	3.69159051571447	0	0	0	0	0	0	2.17346072766252	0	0	0	1.39173104669218	0	0
ENSMUSG00000024875	1.01921790540853	3.0576537162256	3.0765535952846	1.02551786509487	0	1.04317382224875	2.01030801999811	0	2.00653285442553	0	0	0	0	0	0	0	1.57992680666068	0	1.00861821224012	0	1.01075528700711	0
ENSMUSG00000024878	24.4713833949566	13.2277748080846	31.2774141589548	6.65476896999038	16.9233540898995	15.5694857627075	42.1796369435833	10.001357213427	29.9477268726301	13.8888008684661	21.3092814056376	0	12.160454021707	2.80625862039393	12.2657550099759	3.06643875249397	11.2776705996572	4.6135925180416	21.5988435233296	8.50863532737227	21.6446074634703	5.24717756690189
ENSMUSG00000024883	4.39384416109625	0.399440378281477	2.81336571164925	1.20572816213539	6.54126257337061	2.45297346501398	3.67666707447233	0.525238153496047	3.93188854980273	0.524251806640364	5.59546438497302	1.67863931549191	4.51951250011991	1.12987812502998	1.54329239427904	1.23463391542323	0.928780623791085	0.309593541263695	5.53400772632827	1.58114506466522	3.5651142395037	1.9806190219465
ENSMUSG00000024887	0	0	0	0	0	0	0	0	0	0	0	0	0	0	0	0	0	0	0	0	0	0
ENSMUSG00000024889	12.9401040453356	10.1672246070494	20.4601399124399	5.58003815793817	13.2442510336969	6.62212551684843	10.3307763556088	3.03846363400258	10.3113761488506	4.85241230534144	18.1268332548238	6.47386901957993	11.7652695784447	6.5362608769137	12.8560775926692	6.42803879633458	6.44751215555405	4.29834143703603	13.7202098146058	15.5495711232199	15.5825177780409	5.49971215695562
ENSMUSG00000024891	10.8449783288218	13.3967379356034	16.6889610425014	14.1214285744243	7.83521014007116	17.6292228151601	9.64676966477333	11.7438935049414	10.0472910855131	11.3032024712023	11.6173558105504	16.9792123384967	9.92480751972986	16.2405941231943	6.40839638340123	5.42248924749335	3.9555755305262	4.45002247184198	9.46958152545523	30.3026608814567	18.3466485677722	18.9792916218333
ENSMUSG00000024892	7.69634964086212	4.45578137102544	4.89089816241751	5.29847300928563	2.90214337294241	4.14591910420344	2.92953154832321	1.59792629908539	3.18985109363335	3.4556720181028	3.9720380464757	5.10690605975447	1.71870794108284	4.58322117622091	1.56504719975278	1.25203775980222	1.88374610000969	3.13957683334948	4.40944200129129	5.61201709255255	4.41878479038937	3.21366166573773
ENSMUSG00000024896	19.4402284328913	0.720008460477456	11.5913432889406	0	13.2647704951766	0.736931694176476	13.7280832265665	0.47338218022643	14.647289631302	0.944986427825936	10.0860651965482	0	18.3298852145851	0	2.78185091264957	0.556370182529915	7.81277941827754	0	12.1128484104963	0	10.7104529010271	0
ENSMUSG00000024897	0	0	0	0	0.858629782234377	0.286209927411459	0.367704851103987	0.367704851103987	0.550521505012321	0.367014336674881	0	0.39172314212883	0	0.395498370562418	0	0.432166700968771	0	0	0.276729092653826	0	0.277315430233323	0.277315430233323
ENSMUSG00000024899	0.517415378478022	0	0	0	1.58873046242507	0	2.38128665667249	0	3.0559047799058	0.679089951090178	0.724808877601988	0	1.46358843392757	0.731794216963786	0	0	0.802064428320887	0	1.02406869278237	0.512034346391183	1.02623850424962	0
ENSMUSG00000024900	1.76355906349346	0.755811027211483	2.28144847219024	1.77445992281463	2.06286872570311	2.83644449784178	2.31896562404562	2.15332522232808	2.14928148417202	1.65329344936309	0.705839788944516	1.05875968341677	1.42528462775307	0.712642313876537	0.973393004504706	0.973393004504706	1.56214694466476	0.390536736166189	2.99180288341522	0.747950720853805	2.99814195837178	0.749535489592944
ENSMUSG00000024901	0.815806196320643	1.63161239264129	0.820848833544153	0.410424416772076	1.25247162090756	2.0874527015126	0.804549120715343	0.268183040238448	0.267679418221033	0.267679418221033	0.571401235923093	0	0	0.576908110449629	0	0.945593560223512	0	0.632305452919919	1.21098292558576	1.21098292558576	0.404516257872124	0
ENSMUSG00000024902	40.5452395123991	45.3152676903285	31.1968314811206	48.5950644225148	26.2415237100649	64.0781392920189	52.9223391885844	44.2979579874817	43.0409272035802	44.2147706727688	45.1033592480885	51.7853383959535	34.5751804070028	39.6349629055886	25.8015164486713	27.1837405441358	20.7961719108379	19.8718976036895	44.8439966001985	54.8748905765587	44.9390127048276	59.7215826735209
ENSMUSG00000024903	0	0	0	0	0	0	0	0	0	0	0	0	0	0	0	0	0	0	0	0	0	0
ENSMUSG00000024905	0	0	0.990390208161657	0	0	0	0.323574629326553	0	0	0	0	0	0	0	0	0	0	0	0	0	0	0
ENSMUSG00000024906	4.85778626572763	8.63606447240468	8.6894454596656	4.3447227298328	3.86708367019772	4.97196471882564	3.90357820274186	3.54870745703805	4.95886065490493	3.18783899243888	9.07321727016652	9.07321727016652	7.63388360337047	6.10710688269638	1.66833066227641	2.50249599341462	4.18346192568267	4.18346192568267	9.08039154742558	8.01211018890493	8.02908636314729	8.56435878735711
ENSMUSG00000024907	0	0	0	0	0	0	0	0	1.60335895178081	1.60335895178081	0	0	0	0	0	0	0	0	0	2.41786777020507	2.42299078319343	0
ENSMUSG00000024908	14.1656942854397	12.1126951136369	16.1123750563881	13.4269792136568	8.40501322340753	14.7087731409632	12.9578907222057	13.0928687505621	13.203006151879	12.9335570467386	9.77804119651716	12.3663462191246	11.0337213361319	6.09758284365186	4.75922542573574	4.91786627326027	6.84222194095899	3.97803601218546	11.1740658094143	12.393054806805	13.0300992938805	14.2516711026818
ENSMUSG00000024909	8.13221804991222	1.01652725623903	6.64826879966594	0.511405292281996	32.7732278416994	1.04041993148252	27.0675131847844	1.00250048832535	25.015447214954	1.33415718479755	19.9356883156272	3.55994434207629	14.3770131009622	2.15655196514434	2.74924421240627	0.785498346401791	4.33332881673736	0.787877966679519	24.6459108614461	1.50893331804772	24.1940874824468	2.01617395687057
ENSMUSG00000024910	0	0	1.02660479446963	0	0	1.04427946487965	0.670812904041057	0	1.33910636354348	0	0	0	0	0	0	0	0.790800672438267	1.58160134487653	0	1.00968722995315	0	0
ENSMUSG00000024911	9.78256837397801	10.2484049632151	8.90560408810061	7.96817207882686	5.72142855135126	7.62857140180168	10.4132625931445	4.59408643815197	8.86522109027221	7.03103741642278	7.17811569540938	9.13578361233921	10.5415195986344	7.24729472406115	6.11939892510159	3.95961106918338	5.77688214426716	5.05477187623376	12.9077750984284	7.83686345261724	10.1633119326013	9.7013432083922
ENSMUSG00000024912	4.73512696339577	2.84107617803746	2.85863735439872	0	13.5699827364439	2.9078534435237	8.71693816967862	2.49055376276532	7.45763022530218	1.2429383708837	5.30647089730841	5.30647089730841	9.37582093913218	4.01820897391379	0.731792360100833	2.92716944040333	1.46801856260798	0	4.68588244692964	0	8.45245973163199	3.75664876961422
ENSMUSG00000024913	9.88551357217457	7.71070058629616	8.55409115096124	7.55942938922156	8.70136373585947	6.27307618166613	13.25878444161	8.44922537945736	11.547214007629	8.82259047773905	11.0783069770261	7.4778572094926	14.8202231372026	7.54992499442397	6.56937321089081	3.36107466603716	7.35546947081213	3.06477894617172	11.7392470913222	9.00008943668035	14.3130131251201	6.07812886135235
ENSMUSG00000024914	93.9981177380362	91.7863973206707	87.9029618184789	76.7760046262664	73.5704180154011	65.6474499214348	95.9728669673536	57.4383067456131	111.032377175475	61.6846539863748	103.790882738839	58.8664708071028	87.5866466134669	87.5866466134669	29.0539641096437	34.1811342466397	39.427386541635	29.9990984555918	83.1713182205864	67.8502859167942	91.0242901688589	46.0604841818322
ENSMUSG00000024921	0.134929050621397	0.674645253106987	0.40728921028051	0.40728921028051	0.828602712269071	0.828602712269071	1.95165231609506	0.798403220220707	1.59380779115979	0.708359018293238	1.13407267512383	1.70110901268575	1.52666972111416	0.954168575696351	0.104263358895858	0.104263358895858	0.313737655524075	0.104579218508025	0.400577434211562	0.534103245615416	0.802852366874943	0.401426183437471
ENSMUSG00000024922	0	0	0	0	1.129905590727	0	0.72581648504901	0.362908242524505	0.362226735666077	1.08668020699823	0.773226443106937	0.773226443106937	1.56135681268477	0.780678406342387	0	0	0.427821350026092	1.28346405007828	0.546238475608254	0	0.547395853542553	0
ENSMUSG00000024924	1.33860929312843	2.67721858625686	2.11653115999267	2.11653115999267	2.34869529228593	0.587173823071483	3.39464110528286	2.89173131190762	2.88630091796537	3.1372836064841	2.94667780781952	2.41091820639779	3.5159993700029	4.05692235000335	0.147768560596443	0.295537121192887	0.889297299696669	0.889297299696669	4.54178737287626	1.89241140536511	2.65498950339591	2.08606318123964
ENSMUSG00000024925	5.61312718168139	3.36787630900884	3.38869372681784	6.77738745363569	1.1490118660221	5.74505933011049	0.738089766720393	1.47617953344079	1.47340740991636	0.736703704958179	11.0082197288041	9.43561691040349	11.1143113523357	7.93879382309693	1.73496661001165	0.867483305005827	0.870111293814	2.610333881442	9.99855290162934	5.5547516120163	5.56652109958142	2.22660843983257
ENSMUSG00000024926	31.8231838564747	21.3983477655606	24.2909498077016	24.8430168487857	21.9012991333394	17.9702967247913	28.1374374734075	16.5938733817531	25.2041264691449	19.0831243266383	16.9091776398558	21.5207715416346	27.9362285915078	21.728177793395	12.2953212238429	11.4473680359917	14.0336131870628	8.07995910770282	26.6055030900992	28.2344114425542	21.7647960918373	32.6471941377559
ENSMUSG00000024927	10.6543439441355	5.6405350292482	8.82840021494102	1.89180004605879	11.5462227552416	3.84874091841386	11.5374578769249	8.24104134066064	10.2819568196881	5.75789581902535	13.169012859165	9.65727609672102	15.9551149296225	7.09116219094335	3.874306948138	2.9057302111035	4.85755491175459	3.88604392940367	16.1254149986853	6.20208269180206	21.131760762799	11.1874027567759
ENSMUSG00000024935	0.699516515677626	0	0.234613448851181	0	0.238652700766367	0	0.919818784007853	0	0.612060968392044	0	0	0	0.659563105564308	0	0.360356998446165	0	0.180724339214123	0	0	0	0.462472262845204	0
ENSMUSG00000024936	0	0	0	0	0	0	0.808316698547557	0	0.806798757345643	0	1.72223105591124	0	0	1.73882904298994	0	0	0	0	0	0	1.21923163292237	0
ENSMUSG00000024937	2.48818546953625	1.10586020868278	1.39086964902657	0.278173929805313	7.07407865532703	0.565926292426162	4.72593663096817	0.545300380496327	4.71706177542866	0.362850905802205	5.0346323716601	2.32367647922774	6.25618904381906	3.12809452190953	0.640896267124494	0.427264178082996	1.71423419746239	0	7.93410601446384	2.18871890054175	7.12840826623594	1.91918684090968
ENSMUSG00000024939	0	0	0	0	0	0	0	0	0	0	0	0	0	0	0	0	0	0	0	0	0	0
ENSMUSG00000024940	3.60901362844682	0.212294919320401	1.7088572033646	0	5.86668810851838	0	4.88519552843661	0	5.99054082281849	0	5.94776454638217	0.297388227319109	6.00508607635295	0.300254303817648	1.31236861227037	0	1.80997348746291	0	5.46226429330261	0.210087088203947	6.94756338363238	0.210532223746436
ENSMUSG00000024941	13.3701571063661	12.3005445378568	10.7622402620233	10.2241282489222	18.0634240437557	11.4949062096627	14.4163283185957	8.43882633283649	14.0382983778142	9.12489394557922	13.485069167785	11.9867281491422	15.1278126740125	12.8586407729106	5.37237230141803	2.06629703900693	5.80315893457615	4.55962487716698	20.6405311983172	13.2311097425111	15.3806070493157	12.7287782477095
ENSMUSG00000024942	27.0601744305879	13.2422130192238	20.2757516898167	10.4275294404772	15.3213035603844	17.0891462788903	33.6896924471792	15.141434807721	29.8481762757951	13.9795255975243	43.5522568816022	20.9696051652159	46.4148797952656	26.8717725130485	16.4611701911318	7.56324035808758	12.0485955323138	6.69366418461877	33.6158816903032	18.2323426116899	27.9774282657491	13.1322622471883
ENSMUSG00000024943	35.454158502444	33.1850923582876	37.3856254240587	35.3879202487273	27.2881854627905	33.9650819058138	43.2632817299219	37.2959325257947	42.9959079662282	42.9959079662282	27.8124585075118	20.660683462723	20.8598006229754	20.4586506109951	14.9036392206511	13.5886122305936	14.7289537736738	14.0694483808227	31.1558718509571	28.9104036094467	27.5652681557646	33.1908330855124
ENSMUSG00000024944	13.3701571063661	24.5119546950045	19.058133797333	29.1477340429799	17.1055151929505	27.9390081484858	15.3832771692332	26.0050637860847	19.7413570938012	28.1497128930128	16.3881048914054	21.070420574664	26.7888349435638	31.5162764041927	9.47052809544845	9.90100664524156	6.90852254116208	11.2263491293884	17.0901834174101	27.5648119635647	16.5739300100384	18.7837873447102
ENSMUSG00000024947	22.5915562058024	12.048829976428	18.1849587739012	13.1335813367064	7.19368315598189	14.9012008231053	11.552500194887	10.8923573266077	8.56574138307306	8.89519297472972	17.5815764899413	17.5815764899413	14.910855777775	16.3309372804203	7.75871639157754	7.37078057199866	7.00399886311295	5.05844362335936	18.3820997935069	17.3884727776416	18.918914214327	13.9402525789778
ENSMUSG00000024948	4.91886753777941	2.60410634353028	4.36700461488774	2.62020276893264	2.36916783916789	2.66531381906388	3.23399566407169	1.33164527344129	4.55706710190542	3.22792253051634	5.26918843345972	5.26918843345972	6.54765562085301	1.63691390521325	1.34150934903967	2.68301869807934	3.36393342851896	1.56983559997551	4.00870412397089	3.72236811511582	2.58248431536036	5.16496863072072
ENSMUSG00000024949	45.2574759304848	45.5674586423374	45.2253213393671	53.3346893036674	33.9477415028796	46.3212173777609	42.7987489106987	41.1683203807673	43.1252186521808	37.2260142139108	49.5024274715018	47.7655001918	48.2258397915709	46.0337561646814	18.2044395386346	17.4858432410569	22.5842282524159	21.3829395155852	44.4800469205653	55.5233689146366	45.1891097024625	45.4965186120031
ENSMUSG00000024952	3.74885072690321	4.28440083074652	1.61658129109669	4.84974387329007	0.548137788658664	4.38510230926931	2.11264080655156	3.16896120982733	2.46011904812877	2.81156462643288	3.00084988434715	1.50042494217357	2.27232791209089	3.02977054945452	1.24150253247705	2.48300506495409	0.830175726782203	1.2452635901733	4.23984378953344	1.58994142107504	2.65551701968905	4.77993063544029
ENSMUSG00000024953	31.5033154820407	45.9048311309737	40.7546265181809	38.9433097840395	61.7238001240155	35.0075284285461	60.953654437739	21.8959729533626	58.4765023591979	22.445526158076	35.304528910517	35.304528910517	39.4638591495978	42.0099145786041	13.2150273462435	11.8239718361126	20.2314096296584	18.8361400000268	47.208896472578	24.0498151841435	52.6646505340015	32.1343630376958
ENSMUSG00000024955	6.54271394421178	6.10653301459766	10.0941718814628	6.14427853654255	8.03579435978752	8.48222737977572	2.29419836869139	2.00742357260497	2.00365382374783	2.28989008428324	3.66608133242909	4.88810844323878	5.55211973989584	5.55211973989584	2.35934233724399	1.01114671596171	3.04262977345244	3.71876972310854	6.04302610804311	3.45315777602463	9.08374523794403	6.05583015862935
ENSMUSG00000024958	0.566932456807043	0.566932456807043	1.71131028901431	0.57043676300477	1.74077327758648	1.16051551839099	1.49095871604885	0	0.744079419318773	0.372039709659387	0	1.58834736958598	0.801827526891121	0.801827526891121	2.19042088940664	0	0.439411327706422	0	2.80518227756418	0.561036455512836	2.24890075047871	0.562225187619678
ENSMUSG00000024959	2.25797805705636	4.51595611411271	3.02924667265708	4.54387000898561	9.24420023562735	3.08140007854245	5.9381889754127	1.97939632513757	4.44527821971442	2.96351881314295	9.48910262002071	2.10868947111571	18.0966015568718	7.45154181753547	2.32640167018764	3.48960250528145	2.33344936495858	1.75008702371893	8.19315005165657	5.21382276014509	9.70332978226487	6.7176898492603
ENSMUSG00000024960	10.7883336651368	9.95846184474165	10.2983505955568	9.74168299579698	7.64439575519443	8.77689883003804	12.0035029734312	11.2760179447384	7.26118881611079	10.5287237833606	19.7626013665814	15.1125775156211	14.0845152482185	16.4319344562549	6.62640084922913	6.8401557153333	7.07527998181082	9.00490179503196	12.5923665135622	13.1398607098041	16.1852999270444	10.1501033440787
ENSMUSG00000024962	26.3904409426591	21.5921789530847	26.553564758637	15.6907428119219	22.0996861707801	27.0107275420646	20.5055593134345	22.8715853880615	28.3389948561483	20.4670518405515	43.6899437211725	38.6487963687295	30.5383882017448	27.1452339571065	10.1963068840716	23.1734247365264	13.9461763447758	23.243627241293	35.6127065966653	40.3610674762206	44.0154014173133	41.6361905298909
ENSMUSG00000024963	12.4213072472046	7.7633170295029	6.24904273278774	3.12452136639387	4.7674726215191	9.53494524303821	9.18743189462037	8.16660612855144	3.05672625968535	6.11345251937069	8.70004462437741	10.8750557804718	4.39194561503588	0	1.1997853774879	5.99892688743949	3.6102601666718	0	4.60954791029417	7.68257985049029	1.53977156222292	6.1590862488917
ENSMUSG00000024965	0.998600945703692	0.332866981901231	0.334924489482054	0.669848978964108	1.02207227708916	0.340690759029719	0.875396922493412	0.437698461246706	1.09219126383409	1.09219126383409	2.79773219248651	0	1.8831302083833	0.470782552095824	0.514430798093013	0.514430798093013	0.257994617719746	0.257994617719746	0.658810443610509	0.658810443610509	0.330103170324417	0.330103170324417
ENSMUSG00000024966	213.719551165139	280.39274447734	255.475570546322	247.204778694103	163.589746816832	291.65714861058	208.368553427011	241.395269388065	239.743236053753	214.570196268109	267.398430366894	227.73646222635	272.558977874286	280.309470136114	79.7504397977249	95.2770740946271	99.8130751962203	109.72359330081	247.650221062863	265.726879534605	221.908254555657	263.572661533454
ENSMUSG00000024968	1.829555866313	0.609851955437668	1.22724310875147	3.06810777187868	0.624186046952137	10.6111627981863	1.20287356660641	3.20766284428375	1.60081958061866	3.20163916123732	2.56288929384574	0	1.72505941167073	1.72505941167073	0.471249245513143	0.471249245513143	0	0.945353733855565	0	1.81052879593436	1.81436497037354	1.2095766469157
ENSMUSG00000024969	6.54535014222506	7.03019089350099	6.09797043302758	8.2932397889175	3.47365586794139	5.45860207819362	5.41903982592119	3.187670485836	2.86351591186842	6.04520025838888	10.8668399236746	6.45218620468181	6.1715075628054	14.7430458444796	2.99719741744647	4.87044580335052	2.81838491983948	4.13363121576457	6.23738036715706	8.87627206095428	6.97181885891921	6.49100376520064
ENSMUSG00000024970	14.3641016394533	11.2860798595704	17.5499361586951	18.5822853445007	10.5012275525068	18.9022095945122	8.76936389503392	5.39653162771318	10.0994952358375	2.35654888836209	12.9353181465563	12.2166893606365	11.6088730352134	7.98110021170922	3.96411901967757	4.36053092164533	5.96419212186655	1.98806404062218	12.691711983224	10.6610380659082	13.7360916342189	11.7011150958161
ENSMUSG00000024972	0.694303145804803	8.33163774965764	0	6.9859475195247	0.710622196259609	7.8168441588557	0	5.47778124742362	0	4.55624541652823	0.972597848379732	3.89039139351893	0	1.96394250365831	0	2.14602793809591	0	1.07626460071476	0.687082510970643	6.87082510970643	0.688538311271701	6.88538311271701
ENSMUSG00000024973	0	0	0	0	0	0	0	0	0	0	0	0	0	0	0	0	0	0	0	0	0	0
ENSMUSG00000024974	29.1870457243466	29.5345105543983	45.1000214553658	36.0100946504083	19.9153762159831	38.7638572775385	41.8057720332723	37.008388357323	43.551407528357	36.7108723144789	36.0185929765778	21.416460688776	32.4342924683754	23.0971476668734	17.4522110495442	15.5727421672856	12.1189025627315	9.96443099602371	26.4765466206393	31.6343154428418	29.6338638143751	32.7350821205307
ENSMUSG00000024975	12.8967639839397	7.98371103767698	19.1557577869506	11.7406257403891	8.79992819878486	10.6856270985245	12.1131478461768	18.9772649590103	12.8964272178963	13.2994405684555	10.3234979274909	10.3234979274909	11.2915730963921	9.55440800463946	5.22011883538594	4.27100631986122	8.09189625873913	6.66391456602046	9.11617130584493	15.1936188430749	11.5716165888268	14.6167788490444
ENSMUSG00000024976	25.1921655318373	21.3960857941632	22.5700324548616	19.792182306571	18.3668898031638	26.8439158661624	33.8067339198594	31.5378256030903	37.593148909221	32.3844596025217	29.4887692860686	21.754010129067	24.4040713507998	18.5470942266079	12.5333378383213	10.9333372632165	14.7111037442204	13.6412052900953	22.8811161132365	23.5641345046764	24.6407609025386	25.3252264831646
ENSMUSG00000024979	0	0	0	0	0	0	0	0	0	0	0	0	0	0	0	0	0	0	0	0	0	0
ENSMUSG00000024981	5.14575125475274	8.70819443112003	7.16892649032804	7.56720018423516	4.86156747589119	7.29235121383679	13.0121705378852	11.7109534840967	10.1304332455032	7.79264095807942	13.3076340471562	14.9710883030508	9.51708609837134	17.914515008699	4.58799507016342	2.44693070408716	2.45434353436021	3.37472235974529	13.7098670029309	10.1844726307486	16.0941583518531	9.42097074254816
ENSMUSG00000024982	12.7826707245799	10.2261365796639	12.6278338178255	11.4585899458047	9.51499444822741	7.37412069737624	11.9186707018574	5.50092493931881	10.6761564196317	5.33807820981587	13.0227611470642	7.81365668823852	12.1621478040709	10.189907619627	6.28569355178353	3.59182488673344	6.48487098986919	2.88216488438631	12.8797282669736	8.9698107573566	12.2155706264233	11.5241232324748
ENSMUSG00000024983	3.59898897401532	3.28603341105747	3.93612493328227	3.62123493861968	3.36326904704046	1.76171235797357	5.45259016141499	1.95470213333745	5.54503658291425	2.25908897822432	3.5071701346645	3.06877386783143	4.20490241751647	1.99179588198149	1.57189046530437	0.846402558240812	1.8192143232579	0.848966684187018	4.80036361269257	3.56156009973965	3.10357076910993	1.70696392301046
ENSMUSG00000024985	2.81413695784994	1.29883244208459	2.39591136932833	1.30686074690636	0.443120159709444	0.664680239564166	1.99252701809722	0.996263509048608	1.56261697706724	1.13644871059436	1.21295877380571	1.81943816070857	1.53081081702398	0.61232432680959	1.17091714375927	1.00364326607937	0.838903119457505	1.00668374334901	2.78487041128634	3.64175361475906	3.64946981466823	1.50272286486339
ENSMUSG00000024986	1.14238684136672	0	1.91574688208485	1.91574688208485	1.55898366315498	1.94872957894373	2.00288599671752	2.00288599671752	2.74879655736472	0.749671788372198	1.60028510693651	3.20057021387302	3.23141568194887	1.61570784097443	0.588502321236152	0.294251160618076	0.295142576916735	0.590285153833469	2.26101242435315	1.50734161623544	2.26580308997994	0.755267696659979
ENSMUSG00000024987	0.970903995621139	0	0.976905318791831	0	0	0.993724331935399	5.74504061993407	8.29839200657144	2.54855643772724	8.91994753204532	12.2406074140257	21.7610798471568	5.49270051703933	19.2244518096376	1.50048801622289	0.750244008111444	2.25755048243723	3.01006730991631	9.60806758911544	18.2553284193193	11.5541103610071	9.62842530083927
ENSMUSG00000024989	102.064235452934	106.703518882613	117.365842168984	102.028260521901	93.6098582896557	136.344793595803	103.270318806312	85.4049893925621	104.381151449496	80.4604709089867	78.9143462486557	67.7734973664925	80.6122341458565	74.9881247868433	49.1643550210531	41.9945532471495	49.8269756566017	52.395376463643	81.326917577376	99.0351980176111	95.3015238856048	96.6160276633372
ENSMUSG00000024990	0	1.4335834872053	0	0	2.93455748358585	2.93455748358585	2.8276037600718	0.942534586690598	3.76305838869182	0.940764597172954	0	0	2.02755493769341	0	0	0	2.22224999090247	0	0	1.41867446233923	1.42168037018349	1.42168037018349
ENSMUSG00000024991	145.979880498874	110.918247569386	138.450902099469	124.472686022118	113.299597504799	139.706077401336	174.701392699599	131.207270035798	176.978066939183	131.684416119915	125.104868009459	94.523678051591	125.686809228366	100.112818268748	69.8626601666301	55.5493346690766	73.8343895728916	57.0849215679301	134.205369235687	125.694784845131	127.929251086532	119.40063434743
ENSMUSG00000024992	0	0	0	0	0	0	0	0	0	0	0	0	0	0	0	0	0	0	0	0	0	0
ENSMUSG00000024993	12.9546155365752	8.32796713065546	12.413990689934	8.0690939484571	15.4689542071719	12.3120247771368	21.2930975235781	14.1953983490521	24.0868592801009	17.6097206501578	6.04905377600095	9.07358066400143	10.4697453943822	6.1073514800563	3.57513745935195	5.95856243225325	5.02035537435297	3.82503266617369	10.9884769152799	11.9041833248866	13.1529349083189	10.0941128366168
ENSMUSG00000024997	42.9871357032826	66.4346642687095	52.4276927513992	62.913231301679	47.9972886388392	101.32760934866	52.2430723582232	82.2186056785152	62.4029907592958	88.0480554548968	60.217494253979	54.7431765945263	64.4825574061425	77.379068887371	18.1185450781664	23.1514742665459	14.1348932100637	19.183069356515	45.1182632626899	74.7674076924576	45.2138604874661	64.5912292678087
ENSMUSG00000024998	1.20346457264453	1.32381102990898	2.78507780252385	1.45308407088201	1.97080170044045	1.47810127533034	4.03531825516934	4.58918546666318	4.10671561496252	5.52827102014185	2.02301325182423	5.05753312956057	1.53188251855858	4.93606589313321	0.650964937904422	0.557969946775219	0.18655342778985	1.1193205667391	2.26280261629643	4.76379498167669	2.26759707500763	5.25127743685978
ENSMUSG00000024999	65.3547533688099	54.704349116115	56.0166893195582	45.7875547481606	39.1435435423696	59.9540350459078	47.1063476462082	50.2892089736547	48.9240169767424	43.2056253820582	31.1950305113457	35.9421003717679	35.6038035274722	28.0722297043531	13.0929558418342	13.4670402944581	16.1343619216277	13.5078378878744	40.242268907572	50.3028361344649	42.7279833057385	46.0886112061898
ENSMUSG00000025001	54.7796027453057	43.8236821962445	62.1088063976308	49.2030803929283	39.930753800593	66.7335885434569	84.3297010359788	67.8151345830996	82.9438392704441	72.0717081187157	45.6676873968013	40.8014584118963	50.6430037053686	38.1712192107629	20.2356584416835	15.6929596078361	24.4391981303455	16.9831715821045	56.0609740762495	54.2099041775054	56.7097545803574	51.4097775167726
ENSMUSG00000025002	0.965063971587328	1.93012794317466	0	1.94205839314707	0	0	0	1.90349466154207	0.633306693735978	3.79984016241587	2.70377326672381	2.70377326672381	0	2.72983085846842	0.745731262197991	0.745731262197991	0.747990410471684	2.24397123141505	0	2.86508241040841	2.87115298820515	2.87115298820515
ENSMUSG00000025006	6.54063943238456	2.09300461836306	5.26485459210273	1.71107774243339	5.08772274144993	2.27608648959602	6.45038702571073	3.35420125336958	7.64008493044514	3.00452778163573	5.86387027271531	2.19895135226824	6.10539524960145	2.03513174986715	3.0324783287505	0.606495665750099	2.53472086712021	1.11527718153289	6.73152260850134	1.42397593641375	4.54043251803743	1.29726643372498
ENSMUSG00000025007	118.203746519936	127.660046241531	143.672735914437	121.313071715833	60.491016399432	132.112379816359	100.407941018155	89.2169630718593	108.286579579357	101.150214736019	109.947027595889	106.635370138182	108.331782311936	107.663067606307	50.7846286011331	43.1121307549187	48.006766656366	45.8079834507309	133.818768083393	129.60768796888	120.035629840876	127.068967526864
ENSMUSG00000025008	2.35295157142282	2.94118946427852	1.77562167476095	4.73499113269588	1.80619188838487	4.81651170235966	4.25422042443636	5.41446235837355	4.24623140667157	4.63225244364171	4.12009446006263	6.59215113610021	4.9917622022406	3.3278414681604	0.909094939251447	2.27273734812862	1.82369797603545	2.27962247004432	6.40332350508326	8.14968446101506	5.25018351188752	7.58359840605974
ENSMUSG00000025010	6.1892621645084	4.86299170068517	5.78269626019164	6.67234183868266	8.14466046018419	15.8368397836915	4.65055871384789	6.39451823154085	8.9935367334332	6.38250993985582	8.67007891384569	6.19291350988978	7.50311719308082	14.3809746200716	3.41615124703787	3.07453612233408	4.11180032759865	3.08385024569899	8.74984984120134	7.8748648570812	3.9457751169708	8.3299696913828
ENSMUSG00000025013	0	0	0	0	0	0.83286363069649	0.267502947997775	0	0.534001206256668	0	0	0	0	0	0	0	0	0	0.402637320989347	0	0	0
ENSMUSG00000025014	0	0	0	0	0	0	0	0	0	0	0	0	0	0	0	0	0	0	0	0	0	0.833035225635439
ENSMUSG00000025016	11.1770285691559	7.60989179176569	12.6817900320779	8.85332511673362	16.0643099203361	11.4397358523606	17.8241020616976	10.3192169830881	18.5709209024691	12.1725363898537	7.66197111805965	4.33067932759893	13.4535883464538	2.69071766929076	5.32908623696452	3.67523188756174	4.79227551768358	4.05500236111688	15.2968363623893	8.47209398532328	14.3859092102942	7.54670647097402
ENSMUSG00000025019	8.89877436550618	1.20661347328897	6.82915363277626	1.66934866578975	5.71175463834173	3.3961784336086	10.4121829018547	3.17323669389856	11.9762686513432	2.57341309863574	6.33845789320093	1.69025543818692	7.89277182991956	1.70654526052315	5.24465523414216	1.51512262319662	5.02674166567281	1.63661356556789	7.1643893881893	2.53738790831704	9.87190792419304	2.54276416229215
ENSMUSG00000025020	0.650330222366735	0.650330222366735	0.65435002437568	0.65435002437568	0.998423585658451	1.66403930943075	0.21378550074742	0.64135650224226	0.213384032089728	0	0	1.36649915566137	0	0.459889593197475	0	0.75379186020182	0	0.504050285050164	0.321783449235195	0.643566898470391	0.322465248633073	0.322465248633073
ENSMUSG00000025024	17.8772548794043	13.2136231717336	26.5905976599042	9.38491682114267	11.1375756573236	17.5019046043656	22.4853668941142	10.2206213155064	19.8927845402212	11.7316421647458	27.2205675570952	11.9770497251219	20.8870082136143	15.3904271047685	7.80805017565802	5.40557319853247	6.62682662809895	3.01219392186316	23.8448421035807	6.92269609458794	21.5829102302705	14.6455462276835
ENSMUSG00000025025	1.6930698724755	1.41089156039625	1.98745753043374	1.98745753043374	1.73286415086727	0.577621383622423	0.3710461526969	0.3710461526969	0.555524045436	0.740698727248001	0.395282695816649	0.790565391633298	1.99546114709237	0.399092229418474	1.0902344042833	0	0.218707440845817	0.218707440845817	0.27924370554325	1.6754622332595	0	0.839506113362052
ENSMUSG00000025026	0.301771571052777	0	0	0	0	0	0	0	0.198032422257567	0	0	0	0	0	0	0	0	0	0.298633197950093	0	0.299265946262763	0
ENSMUSG00000025027	43.1598053959888	52.9593747371071	48.2517594593639	56.0139990245659	32.2237229677726	63.3804352412481	33.8594883724921	41.5361335095753	34.3432055831517	39.4057498324609	36.2172098073498	40.3062496243086	28.8991353226749	45.412926935632	23.6838724938806	22.3949542629212	22.9476070373103	25.5332529006692	34.8702931225632	44.1552824155535	40.1134337241008	49.2113259089484
ENSMUSG00000025034	29.0690069845609	33.7408116785081	27.6817935022115	21.9365156055261	19.6577373843171	32.4087021741444	15.016514908795	10.5798173221056	22.1418294716131	11.5818800313053	28.3590022940746	26.1775405791458	22.0248553355803	33.0372830033705	8.82452011266375	6.41783280921	8.04659406250208	5.23028614062635	26.1982394038828	24.657166497772	22.1355135340324	20.5911753804953
ENSMUSG00000025035	6.18571123957179	0.773213904946473	7.77993271953494	2.33397981586048	3.16555076341831	1.58277538170915	4.06690425678867	0	3.04445025061031	1.01481675020344	3.24941425729759	3.24941425729759	3.28073045942439	1.09357681980813	3.58490088695179	1.19496696231726	1.79788056492893	0	3.06069044646039	0.765172611615097	3.06717548137579	1.53358774068789
ENSMUSG00000025036	33.7714303660026	13.2436981827461	34.646455323315	8.66161383082875	9.48848663910251	10.1662356847527	29.1694598951012	7.18352370551	29.7665036970677	8.25640248531806	12.9864810558204	6.49324052791022	12.6433653646949	5.15100070413495	8.44285772086066	4.34935094711004	11.8044849473751	4.10590780778266	25.2289844926849	9.82947447766943	24.2974098967456	11.1636748174236
ENSMUSG00000025037	5.0823923341694	5.0823923341694	5.57869905590842	8.36804858386264	8.51211814353303	5.20184997660352	10.9358440598313	7.59433615266063	13.644134492476	6.67046575187715	3.23615770765178	2.58892616612143	1.30693845995788	4.57428460985259	0	3.21324809521597	0.716218319602117	2.14865495880635	4.57230574255242	4.57230574255242	5.95659169259264	5.95659169259264
ENSMUSG00000025040	18.8193626588545	0	13.9959435621723	0	16.7493017443935	0	18.2906988089529	0	19.3302536099099	1.07390297832833	1.14620222420612	0	0	0	0.632271087158943	0	0.634186514615814	0	6.47778938519878	0	8.92583260039128	0
ENSMUSG00000025041	7.50095250544703	10.1175638445565	8.95146920407486	8.77595020007339	4.46352122458072	12.3193185798428	8.1429283722668	8.9457522962931	7.555267950006	8.12763673409737	6.84211174590884	6.35338947834393	6.16790405300862	9.12849799845276	4.31344421298539	3.90905881801801	3.92090107799577	3.51529062165138	9.14920988990164	9.66708969499041	10.3795419252864	7.09268698227901
ENSMUSG00000025043	0	0	0	0	0	0	0	0	0	0	0	0	0	0	0	0	0	0	0	0	0	0
ENSMUSG00000025044	0.30348402006884	0	0.305359906551734	0	0.310617173743363	0	0	0	0.199156187579331	0	0	0	0.429225454180682	0	0	0	0	0	0.600655675574272	0	0.300964176727053	0
ENSMUSG00000025047	63.7425940273985	68.6762313360207	74.8591250697933	69.4978614706304	38.9829010448938	82.8134167274946	46.7093708459584	45.0226435654099	53.2263896059191	46.7511597268535	61.9240568590373	53.9071030692512	53.0310776395272	51.9146338997476	28.3639298343387	30.8038377770775	26.7673382591151	27.6850755708562	63.2749750047761	70.5008209158154	63.4090429313942	66.1489398481829
ENSMUSG00000025049	18.8986760570966	18.3080924303124	23.7693649958798	18.4212578718068	12.089296627165	12.089296627165	19.0261882044013	18.6378986492094	20.1531400025063	15.5024153865433	15.7187922814672	12.4095728537899	6.68222400324478	10.8586140052728	5.93268106905059	5.47632098681592	4.57742597819328	6.4083963694706	12.8577164614341	14.0265997761099	9.37087969156528	16.9847194409621
ENSMUSG00000025050	89.2372212517994	75.8324884457351	83.2376967152312	73.9890637468722	56.839173619066	105.446466920888	92.4124506907995	88.6353750494861	87.4635976115258	83.442282778812	60.0886312628573	56.8695974452042	67.1678493900853	62.8344397520152	26.9313272320936	23.379943421268	23.1539263523968	24.0444619813352	59.1254524081497	73.1487968895698	70.2652867264649	72.92397325125
ENSMUSG00000025051	0	0	0	0	0	0	0	0	0	0	0	0	0	0	0	0	0	0	0	0	0	0
ENSMUSG00000025056	256.636024457594	257.700904227127	275.365727058186	262.508183382317	189.644154280782	189.644154280782	175.030966527306	198.13505410891	171.90703876372	199.160593689676	0	278.949992740685	0	375.015798699801	0	233.692709367333	0.825354462882196	232.749958532779	52.6902600365484	395.176950274113	53.8579389352753	407.63067507875
ENSMUSG00000025058	0	0	0	0	0	0	0	0	0	0	0	0	0	0	0	0	0	0	0	0	0	0
ENSMUSG00000025059	8.20547417918787	6.96222051567456	11.0082581525539	10.2576950966979	15.0152093069154	9.67081277394551	12.2609836296539	9.15486777680828	11.7484403316849	10.9325764197623	0.348316393330363	12.8877065532234	0.351673289593471	9.14350552943025	0.19213920548689	6.53273298655427	0.19272127972246	3.85442559444921	3.44490730219583	12.0571755576854	3.20562024835768	9.86344691802364
ENSMUSG00000025060	28.3403808841499	22.119321665678	21.5605435598696	22.9515463701838	31.8364016611735	40.0902835733296	42.4163123479096	36.2053523255371	38.405397429013	38.2541950769302	20.3341157867509	17.7520058455762	22.8112062820198	27.6993219138812	14.0654590209089	18.338509862704	13.7509031719253	18.2154821238491	33.0619400937806	32.3778999539093	30.3900342319058	28.790558746016
ENSMUSG00000025064	0.320296560192434	0.640593120384867	0	0	0.655649758851405	0	0.631753759736553	0.210584586578851	0.630567386792519	0.420378257861679	0.448679726094992	0	0.90600774623931	0.453003873119655	0	0	0	0	0.633931060695921	0	0.317637121470043	0
ENSMUSG00000025066	275.474109028084	94.505716235912	266.049323239783	86.9971171050241	198.599050962916	100.843041421584	199.623411424278	74.0325234421165	206.505934884087	76.532550947457	268.997202198113	60.5595795524548	243.150952535825	78.2064467220489	90.1186050641562	31.8522655830207	91.9500900935453	22.5979034975662	211.918850142193	71.6345408931356	209.376770132036	77.7685146204706
ENSMUSG00000025068	72.3297080435347	77.0882414674514	86.1830411491735	97.6741133023966	181.178099427775	156.826204343397	120.763233977072	77.5888135396731	128.655487852039	65.57682633235	79.9905239809292	74.6578223822006	104.989861563586	84.799503570589	42.6537638897329	65.4514652790728	47.9464441314462	75.2390354062694	140.329555430211	136.562319042823	151.008738479994	159.502980019494
ENSMUSG00000025069	1.6392529785583	0.819626489279148	0	0	1.67778233310166	0	1.07775559806341	0.538877799031704	0.537865838230429	0	3.44446211182247	1.14815403727416	0	1.15921936199329	0	0.63334775141975	0	1.27053288113326	0	0	0.812821088614911	1.62564217722982
ENSMUSG00000025075	0	0	0	0	0	0	0	0	0	0	0	0	0	0	0	0	0	0	0	0	0	0
ENSMUSG00000025076	4.80997702849964	3.06089447268159	5.27968180012955	2.19986741672065	5.37058010509533	8.95096684182556	7.76226360390365	5.17484240260244	6.88683272679506	6.02597863594568	7.96302063053395	3.67524029101567	3.71066038790222	6.18443397983704	2.70312762768111	2.02734572076083	1.01674372170634	1.35565829560846	3.89450788696215	4.75995408406484	3.03547970931069	2.16819979236478
ENSMUSG00000025077	7.23797978690496	8.14272726026808	3.64135948715075	8.79995209394765	3.70405141020281	13.8901927882605	4.56045595994453	5.55185942949769	5.14561688660482	5.7393419119823	7.18189773973511	4.64711030218154	3.83882464472121	6.39804107453535	0.932164077747489	4.1947383498637	2.10372302945161	2.10372302945161	3.87979909742805	8.05804427927365	4.18709810779918	7.47696090678425
ENSMUSG00000025078	22.9675926617273	13.0296919907876	19.7764497588454	11.9991942357039	14.9181753974583	15.8223072397285	21.4890966493428	11.1801381216175	18.6951874473988	12.0286864971636	21.6553072205769	12.0650997371786	21.2393240571132	12.8060630344359	6.82603288866709	6.14342959980038	8.04488653795337	4.96386616171591	25.132734266573	12.2385488602442	24.747968719738	9.63637720060596
ENSMUSG00000025081	0	0	1.06772179707746	0.711814531384972	0	1.08610436352814	1.39535985661452	0.697679928307261	1.62486275546995	1.16061625390711	0.495501347337313	1.48650404201194	0	2.00110694934576	0.273329757134851	0.546659514269702	0.822473379877463	0	0.700084439802165	2.45029553930758	1.0523516831654	1.40313557755387
ENSMUSG00000025082	1.42650231413933	2.85300462827866	0.478439922737515	2.87063953642509	0.973354087541564	5.3534474814786	1.56313157560567	2.81363683609021	1.87223539738693	3.43243156187603	3.33046904613114	9.32531332916719	4.7075929783294	8.07015939142182	1.10229725963324	4.0417566186552	1.1056366032781	4.4225464131124	4.23500079681263	8.94055723771554	2.82931598491938	8.95950061891136
ENSMUSG00000025083	1.01778112245818	0	1.36542960152543	0.341357400381357	2.77787538358118	0	4.01494821121736	0.223052678400965	2.89423948934671	0.222633806872824	2.37622364190044	0	1.43947468616154	0	1.83509023376122	0	0.788849798532692	0	1.34292849545134	0.671464247725671	1.68221738956513	1.00933043373908
ENSMUSG00000025085	3.70591349370529	8.86196705016483	2.75608462647848	9.72735750521818	1.15439680739771	5.27724254810383	3.91961554500314	8.15703775581735	2.32620560616554	6.97861681849663	2.9342354871739	9.93125857197321	2.96251415659798	8.65965676544024	2.24112558586743	7.47041861955809	2.24791494183933	6.36909233521144	2.71066672103666	13.3938826215929	3.19577661253063	11.0254293132307
ENSMUSG00000025086	2.40920957511924	2.06503677867363	3.46300187194172	3.11670168474755	3.17036077083501	2.81809846296446	2.03654192873244	2.94167167483574	2.71028999786187	2.25857499821823	4.33913559206524	2.89275706137683	4.3809539742403	4.3809539742403	2.65951710419198	1.86166197293438	2.4008165570288	1.33378697612711	4.42771495137302	2.38415420458547	6.14367201802211	3.07183600901105
ENSMUSG00000025089	0.351589229970182	0	0.353762462959131	0	1.07955917653099	0	0	0.231158500716851	0.922897628928617	0	0	0	0	0	0	0	0	0	0.347932761673044	0	0.697339933220024	0
ENSMUSG00000025090	0	1.75186771912349	3.52539262450264	1.76269631225132	1.79304399474786	1.79304399474786	0	0	1.14963317015767	3.448899510473	0	0	0	0	0	0	0	1.35781698716197	0	1.73364859228534	1.73732187184388	0
ENSMUSG00000025091	0	0	0	0	0	0	0	0	0	0	0	0	0	0	0	0	0	0	0	0	0	0
ENSMUSG00000025092	0.628362474972819	0.418908316648546	1.0537441509814	0.210748830196279	0.214377213906429	0.214377213906429	0.550837227991938	0.413127920993954	0.962154914928518	0.274901404265291	0.586817631322236	0	0.888709621841464	0	1.13295660102208	0.161850943003154	0.324682521516756	0.324682521516756	0.829103482559439	0.829103482559439	1.03857524867082	1.03857524867082
ENSMUSG00000025094	0	0	0	0	0	0	0	0	0	0	0	0	0	0	0	0	0	0	0	0	0	0
ENSMUSG00000025102	42.2284084724219	9.38409077164932	45.6367946123167	17.3105083012236	60.8294909087409	28.8139693778246	46.273011979404	19.5374939468595	26.6853112949514	16.4217300276624	24.1000423794695	30.6727812102339	35.3924455736441	13.2721670901166	19.3369146136149	4.83422865340371	13.3344025652324	12.1221841502113	30.9549927363378	18.5729956418027	41.8777838368997	26.3674935269368
ENSMUSG00000025103	9.42960086326252	11.0936480744265	7.81355386352602	8.92977584402973	16.4638735685995	15.3284340121444	18.9636546805314	12.0346270087988	24.7520559124814	11.6480263117559	11.6552023922083	17.8713103347194	7.06051758337661	18.0435449352958	5.14341873149522	4.28618227624602	6.01883381287068	5.15900041103201	13.7228450224834	9.33153461528869	13.2018443364316	11.5516137943777
ENSMUSG00000025104	1.00537995995651	0.201075991991302	0.404637753976856	0.404637753976856	1.23481275210103	2.05802125350172	0.396602804154195	1.45421028189872	1.45147941452074	0.395858022142019	0.563344926069347	0.563344926069347	1.99070955292488	0.284387078989269	0.155376905283028	0	0.155847610328043	0.467542830984129	1.59187868651412	0.596954507442796	3.19050316391674	0.59821934323439
ENSMUSG00000025105	0.411389449426649	0	0	0	0.842117671037563	0	1.08190081190211	0	0.80990182948928	1.07986910598571	1.7288550215109	0	0	0	0	0	0	0	0.81422213800068	0	0.815947323571122	0
ENSMUSG00000025127	0	0	0	0	0	0	0	0	0	0.482047636018038	0	1.0290018441652	1.03891884064183	0	0	0	0	0	0	0	0	0
ENSMUSG00000025128	0.575748392140167	0	0.57930719113762	0	3.53568543701178	1.76784271850589	1.13560761057907	0.757071740386049	0.755650032298611	1.13347504844792	0.806523275585226	0.806523275585226	0.814296136759045	0	0	0	0	0	1.70928211984593	0	0.570967923790797	1.14193584758159
ENSMUSG00000025129	0	0	0	0	0	0	0	0	0	0	0	0	0	0	0	0	0	1.93546156795202	0	0	0	0
ENSMUSG00000025130	222.745602348072	195.154757344232	239.018785826271	156.411726702178	362.290148276782	227.981062889002	347.758694387075	211.486839589086	360.353943679369	213.297738721979	257.352246263915	177.224257500425	261.736010962467	194.160531768521	97.7609112897514	80.6007513293163	107.967095372401	85.0175678536297	310.332187403517	217.09934140246	292.303645884137	196.203817100311
ENSMUSG00000025132	2.55797514169626	0	0	2.57378642227307	0	0	0.560595194829705	2.24238077931882	0.559542450842904	0.559542450842904	3.58327790109433	0	2.41187447415611	1.20593723707805	0	0.658872395077499	0.660868409606293	0	0	3.37516351270433	4.22789357209129	3.38231485767303
ENSMUSG00000025133	32.8269841997735	36.6567990230805	34.6813880566481	36.8833809491337	46.1980154571757	38.9183281730147	42.2660739176593	29.4963239255154	42.3662201683395	37.8782731166086	23.3756527205139	25.6748972504005	32.1127481315354	25.9223388531672	14.3742402713526	16.6994850211302	16.1139963108435	14.41778617286	33.2977288660636	36.2755745370124	32.0118464030205	33.36828057264
ENSMUSG00000025134	24.5740631785671	45.6375459030532	24.725959653828	37.3412451914954	33.8777424107948	51.3299127436284	33.3024795369817	36.5997547386631	39.1638904991899	42.7840820579385	35.8290454575168	39.3416969729596	36.1743475768259	50.3603662344047	8.52569551911171	13.5636065076777	8.55152360395994	10.1063460774072	29.7777515434476	39.2073728655394	21.883286385747	40.2851408464888
ENSMUSG00000025135	8.75656720116364	7.61440626188143	6.51225137468685	9.95991386716812	11.6900653563055	7.0140392137833	8.00995973850408	5.25653607839331	6.99555307733671	4.49714126400217	13.3330721453282	12.266426373702	13.4615695141499	16.1538834169799	3.23612271088292	4.41289460574944	2.95084213741548	5.01643163360632	9.4190221619616	10.9260657078755	8.30630180293482	10.9492160129595
ENSMUSG00000025137	16.8342152982134	4.43005665742457	9.80636710483488	7.13190334897082	10.8820359883731	2.26709083091106	6.40776044601022	5.24271309219018	13.082169450103	4.36072315003432	13.0320502771967	4.96459058178923	14.4107557456078	6.26554597635123	5.13483847705359	4.10787078164287	5.15039416322254	3.09023649793352	10.0831650867917	5.69918026644747	15.3764578464047	9.22587470784283
ENSMUSG00000025138	9.34976021424203	10.8457218485208	12.0416674260401	8.27864635540256	9.18673822950068	7.27283443168804	8.11425608926586	8.85191573374457	9.5715670757824	7.60816870126293	11.0018046823421	11.0018046823421	8.99205648455287	9.52100098364422	5.77985185736205	4.04589630015344	4.63788925840252	5.21762541570283	15.5442408163766	11.4731301263732	15.5771761772669	11.4974395594113
ENSMUSG00000025139	15.2227920404564	1.14170940303423	18.3802640569048	1.14876650355655	18.6967101820397	1.16854438637748	18.7659213766378	3.00254742026204	22.2270745218999	1.74819687250898	13.3278011146323	1.06622408917059	13.9944975912984	0.538249907357629	8.52822339878727	1.1763066756948	5.89935113220403	2.06477289627141	16.5709253466199	1.88305969847953	16.6060360614514	1.50963964195013
ENSMUSG00000025140	13.2104627266967	14.1890155212668	21.6612307179733	11.8152167552581	11.5178584638479	10.5163055539481	21.2311005578351	15.1191170639129	19.5858343314358	15.0907248127456	14.3932123264795	12.3370391369825	15.2239233009122	15.91591981459	6.04923555002792	2.26846333126047	7.9636742685416	5.688338763244	17.430768209702	8.23119609902593	11.159919937636	12.615561668632
ENSMUSG00000025141	0	0	0	0	0	0	0	0	0	0	0	0	0	0	0	0	0	0	0	0	0	0
ENSMUSG00000025142	4.03627384343128	4.4399012277744	4.46734501442478	3.24897819230893	11.5672012172707	6.60982926701181	6.63429743147523	5.30743794518018	6.35696530316114	2.64873554298381	5.65411705148217	2.82705852574109	2.85430427811556	3.42516513373868	2.80704503412263	2.18325724876204	3.75406507897109	2.18987129606647	6.39087564921289	3.99429728075805	5.60386463735639	7.20496881945821
ENSMUSG00000025144	0	0	1.79870310785905	1.79870310785905	0	0	0	1.17532400178781	0	0	0	0	0	0	0	0	1.38555326730827	0	0	0	1.77281034090662	0
ENSMUSG00000025145	5.26198712719419	2.92332618177455	4.11795406320966	4.70623321509675	7.7792953394967	4.18885133665207	6.91917130235607	4.61278086823738	7.67353084727165	5.37147159309015	13.923241776638	8.19014222155177	3.30762985887913	7.44216718247805	3.6142942437534	2.71072068281505	3.62524353207655	4.07839897358612	12.7288659776116	11.5716963432833	9.85678242686282	4.63848584793544
ENSMUSG00000025147	3.38961729457169	1.23258810711698	5.27087951373102	1.2402069444073	5.04623649226094	1.89233868459785	3.24154660672336	0.405193325840421	5.66205376313889	0.808864823305555	2.5899620680765	0.863320689358834	3.05074327292825	1.74328187024472	1.19056807625239	0.476227230500958	0.716504898635248	0.477669932423499	5.18401995033083	3.04942350019461	2.44470773003384	1.22235386501692
ENSMUSG00000025150	0	0	0	0	1.48497012074446	0	1.90779796522302	0	2.85632295554622	0	2.03241434329842	0	4.10400343831537	0	0	0	0	0	0	0	0	0
ENSMUSG00000025151	26.9922914323879	27.4347880132467	28.4948305719395	25.8234402058202	37.1375634839548	26.7209298238212	33.4566201428245	26.4743689825829	32.2322686266062	33.6841726187957	4.33902478393449	40.2909444222489	5.6325112691106	40.0534134692309	0	18.1222466119294	0.685930070738226	12.6897063086572	15.3263142041498	37.2210487815066	11.4093852369724	32.9116881835743
ENSMUSG00000025153	66.8324652288621	92.3343269609279	70.6078464984485	93.7898712886659	84.2440763594278	106.745165130642	43.0151191534006	52.7282105751362	42.011021728071	52.0521175806593	76.3747408790234	83.7658448350579	66.4147873493231	80.593225098055	24.190794603008	30.5782516049259	27.1266952506907	31.897722053576	77.6244443320572	79.0168110465335	74.1262093077082	82.8469398144974
ENSMUSG00000025154	50.5566434498217	41.8790106188822	48.5914198779184	49.3506608135109	39.0017813782123	66.4188752183418	58.2928920698582	53.5798497322952	54.7171770987114	45.8039717794643	40.1671666373372	47.0378661937238	48.0248021397222	41.0878862750956	24.4894463882303	23.9063643313677	25.7333326400958	20.7621206528046	47.0439457511504	39.2032881259587	42.2795985300169	41.9054427908132
ENSMUSG00000025155	9.22177946240046	10.2464216248894	14.4336591060664	10.3097565043332	23.0719625891505	10.4872557223411	11.789206558646	14.4838823434793	13.1118752810345	10.0860579084881	12.2004351172083	10.7650898093015	12.318016706354	14.4917843604164	6.33415164698241	6.33415164698241	5.55917300810914	5.55917300810914	14.7027978405338	15.2097908695178	11.1774795682388	12.7016813275441
ENSMUSG00000025156	17.3872414748992	0.668740056726891	16.8218413265387	3.36436826530775	21.2182062719919	2.7378330673538	10.5521968732933	2.63804921832332	16.6762696950763	1.31654760750602	15.9254029768909	0	19.8621507147507	0.945816700702413	7.23455163361928	0.516753688115663	12.4396599004461	0	18.5299876630096	1.32357054735783	14.5901244242589	0.66318747382995
ENSMUSG00000025157	0.577129083728033	1.15425816745607	1.74208925104694	1.74208925104694	1.77208214948552	1.18138809965701	4.17387993080942	0.758887260147166	3.78731071343908	0.757462142687816	2.42537215247931	0	4.89749331173066	2.44874665586533	1.33789016914118	0.445963389713727	1.34194322741997	0.447314409139991	0.571127039245081	0.571127039245081	0	0.572337151425787
ENSMUSG00000025158	6.9617210164124	2.32057367213747	6.22644675665472	4.66983506749104	3.16682257971538	2.37511693478654	3.55997093189165	2.03426910393809	2.03044894174894	2.53806117718617	8.66858604598472	7.58501279023663	13.1281942048481	5.47008091868672	2.98861765384691	1.19544706153876	1.79860289540901	1.79860289540901	9.95124043309791	5.35836023320657	6.13681554730872	5.36971360389513
ENSMUSG00000025159	13.4946799329928	12.7552454161165	14.322097938708	14.1360966667767	10.9738079993488	17.4067299300016	12.1538545360103	10.2092378102487	13.7080647625896	10.6753070717512	12.1708737568103	14.2425118430758	13.5954226239805	13.3339721889039	8.14218247535714	7.85649186218671	6.73406825135645	6.30423410765285	9.32974267393194	15.3666349923585	13.1993091766935	16.1324889937365
ENSMUSG00000025161	12.3091931539617	6.87866676250802	8.01400365506062	9.47109522870801	11.4868777467215	8.15197775573782	17.6139474040025	14.9956579250291	17.5808701008354	19.0063460549572	20.7930739330269	21.3002220777348	22.0175385665394	19.9693954440706	5.87484227713141	5.31533348883318	5.05083408048856	6.17324165393047	12.8977196136099	12.5394496243429	15.7972802622946	13.6431056810726
ENSMUSG00000025162	15.8996462886516	19.8745578608145	16.3615139118598	19.6338166942318	13.6844121543604	19.6019957886784	21.8573204566711	21.3821613163087	21.8162745060626	15.4136722053703	18.2230664429527	19.7416553131987	23.5094386150194	12.2657940600101	9.77302653584361	7.53919189907936	8.12218190650137	6.44173047757005	23.2438414395464	18.2374755910287	14.3342097384116	15.7676307122528
ENSMUSG00000025163	0	1.69929622534574	0	0	1.7392368492744	1.7392368492744	1.1172320828998	4.4689283315992	0	2.23026805649299	0	4.76083642287202	0	0	1.31309255788614	1.31309255788614	0	0	0	1.68162383311703	0	6.74074752747194
ENSMUSG00000025165	0	0	0	0	0	0	0	0	0	0	0	0	0	0	0	0	0	0	0	0	0	0
ENSMUSG00000025169	11.7755512129463	14.7194390161829	10.3672956652518	13.3293801410381	16.5719486639961	22.5981118145401	20.3228615813723	23.2261275215683	11.5912555413145	11.5912555413145	20.619371816185	18.5574346345665	16.6544726686376	10.4090454178985	5.68705607066129	4.54964485652903	9.1268554672233	10.2677124006262	17.4796312194641	20.3929030893748	17.5166673133617	17.5166673133617
ENSMUSG00000025170	0.958816047468485	0	0	0	0	0	0	0	0.629206600599241	0	0	1.34313437926145	0	0	0	0	0.743147843073212	0	0.948844523367326	0	0	0.950854948783081
ENSMUSG00000025171	7.98880756562954	6.84754934196818	6.88987521220225	3.44493760610113	11.6808260238761	17.5212390358141	11.255103289201	5.25238153496047	10.4850361328073	5.99144921874702	7.99352054996146	4.79611232997688	14.5270044646711	6.45644642874273	4.40940684079725	0.88188136815945	1.76910595007826	3.53821190015651	11.2938933190373	5.64694665951865	11.3178229825514	14.7131698773169
ENSMUSG00000025172	0	0	0	0	0	0	0	0	2.22046898770347	0	2.36995943194815	0	0	0	0	1.30732325842266	0	0	1.67423532769911	3.34847065539823	0	0
ENSMUSG00000025173	18.5693370070004	7.59654695740924	24.2044246138447	8.91741959457435	31.1003913231935	10.3667971077312	24.6949433457622	6.93678183869725	30.4645230031478	8.03155606446625	22.4652620945125	8.86786661625492	26.2631031078866	10.1471080189562	10.109546232055	4.56560152415386	11.775684191161	3.92522806372032	30.0701766353254	11.6939575804043	27.6227322780193	11.7187349058264
ENSMUSG00000025175	0	0.437668248082909	0.88074710032471	1.32112065048707	0	0	0	0.863257979035331	0	0.287212287793425	0.61309702967879	1.83929108903637	0	1.23801149412241	0.338198196882244	0	0	0.678445496199595	0	1.73246629044928	0	0.434034266232422
ENSMUSG00000025176	0.852280931083098	1.7045618621662	0	1.71509804972483	0.872313125377555	2.61693937613266	0.560347034052888	0.560347034052888	0.559294756088215	1.11858951217643	0	1.19389722601018	0	0	0	0.658580729563963	0	0	0	1.68683470820858	0	0
ENSMUSG00000025178	37.4012763047181	32.7980422979835	38.2114208944522	28.6585656708392	26.7962547625132	37.6914352703483	31.9671619153325	26.1033629841177	32.4735294214829	27.9423392696481	35.4658125153939	24.987276999482	48.4216598143077	27.6695198938901	18.0075378533898	15.3397544677024	14.7172590177535	14.4942702447573	26.7627467834175	28.1862971442375	37.0907315944912	26.8194520760167
ENSMUSG00000025184	13.014077486256	11.7126697376304	8.38049261988028	12.8326293241917	9.59037347684254	15.1847580050007	14.2035132950945	13.1767532978588	18.4469731286135	12.2979820857423	14.9489748784422	8.02140115428605	9.20307652197596	7.36246121758077	7.84393955053599	5.63154634397456	7.66596634011875	5.24513486429178	14.1666066189925	13.3938826215929	11.8735392604023	12.1316596791067
ENSMUSG00000025185	7.76884514511849	11.8817631631224	6.89723444278733	11.4953907379789	10.7578383705772	15.4351594012629	12.0182667925514	3.60548003776541	9.89645055355047	2.69903196915013	7.04181157586683	5.12131750972133	5.8170084338714	3.23167135215078	1.7656466509435	2.1187759811322	4.25038937258299	3.54199114381916	10.8537183171417	18.0895305285696	10.8767153315344	14.9554835808597
ENSMUSG00000025188	15.783864375611	16.4415253912615	16.5431532635713	15.2197010024856	7.40430703757707	15.818292307551	10.1611828602045	10.8097690002175	7.98420727551174	10.3578905195828	14.7402976385694	18.4253720482118	11.1617678482893	13.0220624896709	7.87698546723053	8.63927438341413	6.3716518740009	11.2141072982416	14.643482686844	13.6672505077211	12.0657078180679	14.3484092971619
ENSMUSG00000025189	0	4.37798392568084	0.338849614686759	2.03309768812055	0	6.5489857712664	1.10707009788829	6.64242058732976	0.662994675880677	3.97796805528406	0.943506676073814	2.83052002822144	1.42889957039824	2.85779914079648	0.780689453254325	1.56137890650865	0.261018168425924	1.0440726737037	1.66632832160363	3.66592230752799	0.333971792400984	6.01149226321771
ENSMUSG00000025190	141.800547680278	127.393005402603	154.121723484509	157.936617630165	70.6264422492078	131.93950749852	122.145280713565	124.638041544454	101.016034408297	137.839613453686	125.343691358695	141.277211446664	138.348881563832	129.769105962974	68.5564641850903	63.2828900170064	59.3605071910169	69.9396074824853	121.565706212406	155.333957938074	124.831263634489	161.679046273585
ENSMUSG00000025192	2.36286163745218	1.07402801702372	1.29680012082843	1.08066676735702	1.09927220251473	1.09927220251473	0.847366250089573	1.27104937513436	1.268662466365	1.268662466365	1.80543155208546	1.20362103472364	0.911415691617398	1.51902615269566	0.66394460251478	0.829930753143475	0.499466987244564	0.332977991496376	2.12571661600088	0.637714984800265	1.06511030746203	1.06511030746203
ENSMUSG00000025193	2.70787992027668	2.70787992027668	5.44923557570802	0	2.77152651227552	5.54305302455104	2.67051466229003	2.67051466229003	2.66549969199004	3.55399958932005	3.79326840162728	3.79326840162728	3.82982599342088	1.91491299671044	2.09245269772854	1.04622634886427	2.09879165807456	3.14818748711184	2.679718428863	2.679718428863	2.68539625479104	5.37079250958207
ENSMUSG00000025194	0.225656660023057	0.67696998006917	0.454102964642335	1.13525741160584	0.461921085379254	0.692881628068881	0.296723851365559	0.593447702731118	0.296166632443337	0.296166632443337	0	0.316105700135607	0	0	0.174371058144045	0.34874211628809	0.174899304839546	0.174899304839546	0.446619738143833	0	0	0.223783021232586
ENSMUSG00000025195	7.92113857608524	6.75626525607271	8.43892992472304	6.56361216367348	2.14605495547569	2.86140660730091	7.96501033350976	3.67615861546604	4.89234018975131	3.97502640417294	9.79070849548765	5.548068147443	10.8735730014078	8.23755530409683	5.04072462565099	1.80025879487535	3.79199639965044	1.98628382838832	7.60820831273143	6.22489771041662	8.54848974767519	5.77600658626702
ENSMUSG00000025196	10.9629487770204	6.78658733815546	10.5054406028427	6.82853639184778	2.67157721017882	11.220624282751	3.77550527363889	0.686455504297979	5.48133125381031	0.342583203363145	0.731294423415672	0	0.738342267169807	0.738342267169807	0.403398554252981	0.806797108505961	1.61848250422018	0.809241252110092	1.54984799586897	2.06646399449196	1.03542122405446	2.58855306013615
ENSMUSG00000025197	0	1.78433978064571	0	0.897684544561724	0.913139643293743	0.913139643293743	2.34629091737808	2.34629091737808	1.17094240408089	1.17094240408089	0	0	0	0	0	0	0.691492524972665	0	0.882891474940497	0	0	0
ENSMUSG00000025198	7.37366455210999	9.31410259213893	11.3241068671159	6.24778309909841	8.73860465732992	13.5051162886008	10.7165099570389	14.5438349416956	15.0258746998979	12.9884679609287	11.4165068544037	8.15464775314553	5.4888254007705	5.4888254007705	3.89851648560873	2.39908706806691	2.70714932876821	1.80476621917881	9.21723750657492	8.06508281825306	10.3913630121394	8.08217123166397
ENSMUSG00000025199	28.3856293982217	31.4134298673654	25.8953844716268	27.7994568592464	22.4675074333041	32.5391486965094	34.5880733319522	37.5740940512574	32.287810304782	38.4970045941631	23.3278177071964	18.0260409555608	29.440799188662	22.4820648349783	9.06619813458517	11.4058621693168	6.45356774436843	9.68035161655265	21.7232609729609	22.8468779198382	24.0212838958151	28.9006071871525
ENSMUSG00000025200	11.3399013337263	11.6942732504052	10.3403081479407	9.98374579801171	9.06752876048176	15.9588506184479	13.5133055578276	11.4164133160958	14.4181308573906	10.4647723964932	13.4031609619067	8.43902727231161	7.51796322838831	8.52035832550675	4.92899128023741	5.20282412913949	6.04257300121521	6.04257300121521	14.0274603564998	9.4685357406374	14.7600410382054	12.3000341985045
ENSMUSG00000025202	0	0.542033396204031	0.545383797061993	1.63615139118598	0	0.554773465717313	0	0	0.355700127816238	0.355700127816238	0.759294435123028	0	0	0	0	0	0.420112857232829	0	0.53639634091261	1.07279268182522	0	0
ENSMUSG00000025203	188.160981122095	146.582337353542	172.660684730777	145.361151416055	130.552898386255	164.453374762797	141.084697200698	134.829710625298	154.231158788467	125.096037338172	279.375883929952	210.272308399576	235.721444192061	219.774116043761	90.6689930586205	78.6887056875115	87.6664200062252	89.3050446792387	205.731164663935	177.835413523062	187.646978011164	177.513342327135
ENSMUSG00000025204	74.6620852017291	72.2141479820002	73.2762830300508	75.1235842829092	41.9666905484008	87.0652236750406	65.987008197005	76.4483631550667	66.6662993530019	76.7064046772492	60.8671272036067	77.1555133566846	68.3780979734449	67.5125524294772	27.9009212387205	24.117745477538	22.7678199957942	24.1908087455313	48.4495817653297	69.0406540155949	53.4074611792007	63.1179086663281
ENSMUSG00000025208	141.864403823337	70.9322019116686	135.094436973293	59.9003635636299	94.6385135306819	85.563587575685	89.9401227578626	50.7995137799039	93.9272990147173	52.3665472382937	88.7175603143749	53.2305361886249	91.3640265443649	71.658060034796	25.4480793225065	17.6179010694275	30.4338598260667	28.4703849985785	92.7570430369722	55.1528364003619	92.9535779931418	65.3187304816672
ENSMUSG00000025209	19.1906565992197	21.1097222591417	15.9301537892895	18.8265453873421	9.32981601154499	19.150674971066	16.7178343747944	16.0869727002739	13.8528934901929	11.0193470944716	19.4900077680421	20.8341462348036	15.6065647820612	12.8923796025723	7.41457198148514	6.30238618426237	7.06518228480668	5.57777548800527	17.0919693259849	26.1127309146991	16.176618256496	19.0313155958777
ENSMUSG00000025212	0.619068367625955	3.71441020575573	3.11447467389743	1.86868480433846	4.43533358572195	3.80171450204739	3.66315612518626	2.03508673621459	4.87503609261715	1.62501203087238	4.33603510218167	1.73441404087267	2.62669416204718	4.37782360341197	0.478371018676847	0.956742037353693	0.479820215077495	2.39910107538748	3.06315080855561	4.28841113197786	5.52535390173885	3.06964105652159
ENSMUSG00000025215	0	0	0	0	0	0	0.591783052793583	0	0	0	0	0	0	0	0	0	0	0	0	0	0	0
ENSMUSG00000025216	0	0	0	0	0	0	0	0.509590962127807	0	0	0	0	0	0	0	0	0	0	0	0	0	0
ENSMUSG00000025217	3.52994921473967	4.55477318030925	2.6351830308006	4.69750018534021	2.33091477434102	5.71074119713549	3.89300008257184	6.43842321348419	3.43734062480191	6.05270849149902	2.39266663729329	4.94484438373947	2.25467754545253	5.31459707142383	1.14386919121747	1.4958289423613	0.529538988250891	1.85338645887812	2.02833194065464	2.92981280316781	2.8230966660108	2.93602053265124
ENSMUSG00000025218	13.2550955133681	16.5688693917101	20.0055412788041	14.1705917391529	10.1749845967017	20.3499691934034	11.9828428994666	13.0721922539636	11.4166884397886	13.5912957616532	16.2470712864879	10.444545827028	17.5753417469164	21.0904100962997	9.60241309004944	7.68193047203955	8.34730262288431	11.557803631686	13.9370725687036	21.3155227521348	21.3606863881528	18.0744269438216
ENSMUSG00000025219	0	0	1.43496536826978	0	1.45967062979844	0	1.87529474063033	1.87529474063033	0.935886558520946	0.935886558520946	23.9734562982844	19.9778802485704	24.20450027842	18.153375208815	1.10202508747036	4.40810034988146	3.3160908197578	4.42145442634373	19.7584572154832	22.5810939605522	11.3144695535196	25.457556495419
ENSMUSG00000025220	44.1439265355439	31.1472375047747	41.9366624735267	35.398150582493	24.9988981814293	36.2369349785856	54.5105751248167	33.4429744684686	53.9670618504659	31.4685319782008	39.5511805200398	30.4481310352687	41.8338953834423	35.8123498358256	18.8737187641136	10.9086631388914	19.9729632125775	12.5048117504833	38.1410761292497	32.3755646213399	37.1107885364436	33.1108233049706
ENSMUSG00000025221	1.57167561087079	0.523891870290264	2.1085205411311	3.16278081169665	0.536205537476979	3.75343876233885	5.51107025817893	2.0666513468171	3.43795062313817	1.71897531156908	2.20164394576081	2.93552526101442	1.48190818031143	0.740954090155713	1.61930216934421	2.02412771168026	2.4363116226792	1.6242077484528	2.59221741894094	3.11066090272913	6.75404560082545	3.11725181576559
ENSMUSG00000025223	33.0219077815937	24.2439322953473	25.2349532848137	27.3378660585482	22.674649058202	22.2468254910661	26.3827831508566	22.5352939413567	20.2985382536349	21.9443656796053	31.0338109375859	26.3494621168183	27.7857783808393	22.4650974142956	12.2739659112527	10.6589703966141	11.9871715477567	11.339216328959	23.1644960841531	25.2327546630953	24.8716900194063	27.7733871883371
ENSMUSG00000025224	7.27198595633215	5.67569635616168	8.56616820487164	6.78154982885671	5.26449609918093	6.35370218866664	9.32896508466494	3.73158603386597	7.91472925584734	7.56555002397172	6.45991337378921	4.72070592699981	5.51875985159737	6.27131801317883	2.60404822603545	3.28932407499215	2.88687777491582	3.29928888561808	7.02083759713161	5.79219101763358	8.26696330228945	7.91517762985161
ENSMUSG00000025225	8.40009870557033	5.88006909389923	9.71982432041374	7.60681903336728	6.87802914564711	3.00913775122061	6.9034901283021	5.79893170777377	4.4099366631877	6.61490499478156	10.0020146532437	12.9437836689036	18.4147457942822	6.53426463668078	3.57004200456695	3.89459127770941	4.5574546606619	4.5574546606619	10.3909238815532	8.72837606050467	12.4955283845316	6.66428180508351
ENSMUSG00000025226	2.85653208207228	5.71306416414457	7.18547198503042	5.74837758802433	4.38550893967633	2.92367262645088	3.75615415408152	3.75615415408152	2.81182534273726	3.74910045698302	4.0015042040905	0	6.06010299997533	4.04006866665022	2.20732027905785	3.31098041858678	7.74902528355866	1.10700361193695	7.06706158353706	14.1341231670741	4.24922122512558	4.24922122512558
ENSMUSG00000025227	2.74650873511657	3.43313591889572	3.45435671748253	4.83609940447553	2.10829745031515	4.21659490063031	4.06291567379788	4.06291567379788	2.25293661555506	6.75880984666518	6.73291613227496	4.80922580876783	8.74003442649794	10.682264299053	6.89748227000888	5.30575559231452	5.85401196783207	7.45056068633172	8.15383653176145	6.11537739882109	3.40463041575682	5.44740866521092
ENSMUSG00000025228	41.8931589332805	46.3498779687358	48.8785078566893	44.8426677584306	40.5970893912692	45.1585601093893	44.2452352867469	42.1941316641825	44.4546115297449	34.5108168454599	53.066244410265	39.9557604971407	54.8383209432953	44.7531124939536	20.6629703900693	16.87475915189	17.9621586070214	13.4716189552661	43.2216251588694	40.1343662189502	49.5008042966481	49.9427757635824
ENSMUSG00000025229	0	0	0	0	0	0	0	0	0	0.827946824379605	0	0	0	0	0	0	0	0	0	1.24854508710458	1.25119052238298	1.25119052238298
ENSMUSG00000025231	4.50597415416733	4.25564225671359	3.27443014083144	4.28194710724111	3.07458902649002	2.81837327428252	3.62087204503451	1.1520956506928	2.62841628709562	1.80703619737824	4.20805695003042	3.50671412502535	5.66481608388453	4.2486120629134	2.3212594483188	1.934382873599	2.52231586212237	1.35817007960435	2.47728488222805	3.46819883511927	4.22030744138074	6.70284123042823
ENSMUSG00000025232	38.5832189041427	44.3707017397641	53.3798489950055	60.1736479580062	48.3753567941718	45.4136002557531	60.8813122208645	50.1002465150864	65.1979087987663	40.511321972049	48.6435360761783	47.2923267407289	54.5692641547544	51.8408009470167	31.3050212723295	28.3235906749648	29.9046266310824	33.6427049599677	64.9093319632606	48.6819989724455	71.7428633701062	46.8720040684694
ENSMUSG00000025234	19.7351637786455	17.9864783805377	16.5895178815151	18.0976558707438	20.9660748305031	15.0853465243864	23.815294244089	18.2310183523716	20.49187190222	19.3443270756957	18.5470005421722	16.0973966969796	20.1390110335238	15.8992192369925	7.72146810995195	5.98413778521276	8.13210282774392	8.51934581954125	15.3272801065445	18.5410646450135	19.5713017043412	15.1120177717065
ENSMUSG00000025235	4.78217243744838	2.86930346246903	3.52860336459781	2.24547486838043	4.89457364686512	0.978914729373023	4.8209887147352	3.56333948480428	4.81193536050263	2.3013603898056	3.57279527545222	0.893198818863056	3.60722805937705	1.35271052226639	1.23177170730667	0.985417365845334	2.4710065720997	1.23550328604985	5.67892638724766	3.15495910402648	2.52931510138291	1.58082193836432
ENSMUSG00000025236	5.61020641615861	2.00364514862808	5.64488405875717	2.62083902728011	9.2283266479608	2.25581318061264	5.40105962607393	1.31733161611559	5.39091695432765	2.36674402872921	5.61351614852117	1.12270322970423	5.10085472617343	1.13352327248298	2.01275265741543	0.774135637467475	2.01885017125436	1.39766550317609	4.56045743232351	2.1810883371982	5.16622282922959	2.18570965852021
ENSMUSG00000025237	0.992040511821058	0.992040511821058	1.74680184595509	0.748629362552183	0.507678822678835	0.253839411339417	1.4675274442006	0.815293024555889	2.27853355095271	0.162752396496622	1.389676070363	1.73709508795375	0.70153453080568	0.35076726540284	0.383288385439905	0	1.15334860406364	0.576674302031821	0.981723458931646	1.22715432366456	1.22975443588589	0.491901774354354
ENSMUSG00000025239	20.7950599062125	14.7165039336273	21.5674007244934	17.0607796775843	27.5052591258131	13.7526295629066	19.1409071856461	16.1961522340082	23.0939105916186	14.2762356384551	28.6821012541788	25.544996429503	24.4337552661019	17.1941240761458	8.89970409622129	9.88856010691255	9.42259106312037	8.1827764495519	28.8103127394259	19.312407440714	25.3814122586431	21.2569327666136
ENSMUSG00000025241	3.47605980287379	7.60388081878641	5.68351212212471	7.43228508277847	5.11428267380294	6.44844337131674	8.99874845918583	7.14186385649669	11.1203853094398	7.27102116386449	4.86935469836515	4.86935469836515	7.37442459396682	6.14535382830568	3.02180203402504	4.36482516025839	4.20966167030865	4.20966167030865	6.66482440651877	6.66482440651877	7.75619527619401	6.67894593227818
ENSMUSG00000025243	0	0	0	0	0	0	0	0	0	0	0	0	0	0	0	0	0	0	0	0	0	0
ENSMUSG00000025245	4.31604784638791	6.38775081265411	2.95305373043323	4.34272607416652	9.54178523245215	7.06798906107567	5.44830968404078	4.42675161828313	5.32478498369387	6.68430455399869	5.3205079212925	5.07866665214284	2.44172012313688	3.90675219701901	1.734266524848	1.467456290256	1.87332964172114	0.669046300614693	6.49216575600973	6.32131928874631	5.47867069485345	5.13625377642511
ENSMUSG00000025246	15.0158315772007	22.3872398060084	14.5592416477173	17.8556737188986	23.7517306819868	23.192866430646	14.7188831386683	15.6163760129773	15.4078884634546	18.9911183386766	0.382446658190158	24.09413946598	1.54452993835635	24.7124790137016	0.421932464005954	10.1263791361429	0.423210683179526	12.6963204953858	7.56492264347767	24.0456469739112	4.87346869949173	28.1578191526189
ENSMUSG00000025255	0.489369669776125	0	0.369295910369994	0.123098636789998	0.125217979934415	0	0.563053164483594	0	0.883136264474553	0	0	0	0.519096323566546	0.173032107855515	0.189074648037745	0	0	0.0948237191898716	1.57391100196865	0.121070077074512	0.9706128167536	0
ENSMUSG00000025257	2.48907902174107	6.22269755435268	8.76562555277919	6.26116110912799	7.64274861109721	0	4.09122155761304	1.63648862304521	7.35036954494473	3.26683090886432	0	1.74338321496897	0	3.52037011159954	0	2.8850689103135	0	2.89380905408729	0	1.23159651126153	1.2342060356538	2.4684120713076
ENSMUSG00000025260	34.115531846136	25.2158278862744	35.8188581910176	28.3565960678889	39.4718329013292	25.8085061277922	29.2563316623761	30.2315427177887	28.2280113760362	22.3877331603046	4.15564535216795	33.2451628173436	0	29.369867441072	0	10.3155661115292	0	4.59858511214487	11.7428647329528	19.0821551910483	5.88387284177635	30.8903324193259
ENSMUSG00000025261	34.5632240200645	35.9555813858017	34.1175881365542	35.1889133678952	27.5795597151903	28.3340157560314	40.2789090289809	45.1791506354478	39.7195399288902	45.4167946412885	1.14732370509082	36.0259643398518	1.96924774673409	40.4274978594233	0.379733832837451	21.1385166946181	0.253922809187223	22.4721686130692	10.2935523448778	39.228971141109	10.559032451199	41.992459825153
ENSMUSG00000025262	0	0.330637579137338	0.66536261279897	1.66340653199742	0.338408955903812	1.01522686771144	1.30430082424057	1.08691735353381	1.51882671784698	1.73580196325369	0	1.38949708065791	0	0.467629448964837	0	0	0	0.256266678497512	0	0.327199004451587	0.327892278405706	0.983676835217118
ENSMUSG00000025264	32.8895323299834	28.3355970842934	35.6384303026265	38.6931528999945	48.681262265814	39.3593184276794	37.5921435851718	42.9149249777624	33.8690089640826	53.4599063060519	0	39.6932390746891	1.43127794024822	43.6539771775708	0	17.2037556361997	0.392178940575824	16.0793365636088	11.0160724479041	37.5547924360366	10.5376219396281	37.1325725491657
ENSMUSG00000025265	17.9606409800383	16.0083973952516	19.643107353115	18.8573830589904	24.7768062693428	17.183914025512	12.0652455174401	13.3487822746146	8.71165950843874	18.9606706948373	0	19.1432740163243	0	16.5666575622931	0	10.5598631885976	0	7.26298536876582	7.72776233186612	18.1602414798854	5.03368841675797	19.7475468657428
ENSMUSG00000025266	79.8464822237275	55.9962342867699	72.6885958092133	47.2997561246555	92.3366151543054	69.6946865340926	99.7660168792249	100.44778920414	109.105554178739	97.3103591323888	3.38942492547558	68.756905631076	0.488870068460008	77.7303408851413	0	38.7291581458391	0	37.506951821318	17.787172307347	80.0422753830615	26.7372900355837	71.6422258645769
ENSMUSG00000025268	23.1820939516369	24.3709192824901	21.5311259332853	23.3253864277258	47.4539417467663	24.9437386104797	29.310526781232	23.0576144012359	30.4257038012521	22.2341681624535	9.99202408233528	29.1434035734779	10.0883221290111	28.5835793655315	3.21523219407068	12.8609287762827	1.38213109190276	16.5855731028331	14.7057718657116	25.2939276090239	19.4527484798277	27.705429653088
ENSMUSG00000025269	16.9542888832785	3.30278354869062	13.2927944681898	5.31711778727594	18.2542295709583	6.31010404922016	17.082253670083	4.05341612510444	15.6052447658227	3.75681818436473	2.77597489730249	4.00974151832582	3.73697110885944	4.35979962700268	0.680573590157819	2.38200756555237	0.682635347159657	0.853294183949571	6.10107896635459	6.75476599846401	8.07922224094096	5.02221923085519
ENSMUSG00000025270	0	0	0	0	0	0	0	0	0	0	0	0	0	0	0	0	0	0	0	0	0	0
ENSMUSG00000025271	4.31359811049302	0.958577357887338	3.85800995203226	1.92900497601613	7.84886373005884	3.43387788190074	5.67210134395283	5.67210134395283	4.71787473488901	3.14524982325934	0.671400008353746	5.37120006682997	0	3.38935310097367	0.370359439403782	1.48143775761513	0	1.4859256847309	0.474304158058649	4.74304158058649	1.4259273615806	3.32716384368807
ENSMUSG00000025272	11.8748105878909	3.69438551623274	11.4171792253373	1.59309477562845	11.883831607734	2.97095790193351	4.16389457212327	3.12292092909245	7.0999617618057	3.2902261823002	1.10896950392969	2.58759550916927	0.373219062681229	3.35897156413106	0.407821784014527	1.01955446003632	0.818114511453405	1.84075765077016	2.87254356251885	3.1336838863842	3.92540447606173	2.87862994911194
ENSMUSG00000025277	5.69857013243849	4.07040723745606	3.2764536949923	0.819113423748076	3.33286317163281	5.83251055035741	1.07046422826679	1.60569634240018	3.20536199747132	2.13690799831421	1.14038639896702	3.42115919690105	2.30275372627674	1.15137686313837	0	0.629062946336149	0.630968654922203	5.04774923937762	2.41684541596819	3.22246055462426	1.61464417518514	2.42196626277771
ENSMUSG00000025278	124.75324673807	119.729626064053	129.104760873196	115.415022770818	249.586538705751	165.819726144422	157.711920701739	109.682723210546	163.459638645782	116.756884746987	139.864709568024	141.917231511371	144.173087519454	135.291788493615	82.4901361951888	97.8559458786063	76.0883852478673	93.7720398150689	221.019085640067	196.576487603021	202.59764464717	180.386632375401
ENSMUSG00000025279	0	0	0	0	0	0	0.245743341084347	0	0	0	0	0.523590338489031	0	0	0	0	0.579398512479522	0	0.369885420873926	0	0	0
ENSMUSG00000025280	38.981762105589	30.3925602857135	31.2452136639387	31.5776095539806	36.5168115690825	40.5742350767583	31.27636389658	34.7515154406444	31.2176298861482	30.3504735004219	26.3777948717826	25.9150265406987	30.3698366997162	27.0992389012852	11.7425802903071	11.2320333211633	12.290247375904	11.52210691491	43.8070510623702	42.172459604819	37.3476506581731	37.0200396874873
ENSMUSG00000025283	18.0453742632425	6.24647570650702	20.9502874603194	6.28508623809582	33.3872031221021	3.55183011937256	38.7869631375866	13.2331991881178	30.0603793670571	14.5747293900883	7.77797789057533	9.72247236321917	7.85293808600504	13.7426416505088	1.07262715795601	4.82682221080207	0.537938308900869	9.14495125131477	10.9893571906076	18.5445402591503	15.1423821980683	17.895542597717
ENSMUSG00000025287	47.4337645867735	44.8926700553392	44.3178921480591	46.8746936181395	91.0287337324809	70.2221660221996	56.803362469159	54.5757796272312	63.9227400837558	60.587640601125	1.1865437015209	47.4617480608359	0	41.9292652205361	0	17.0176333348921	0.656507201447871	21.0082304463319	18.4408955848108	55.3226867544325	13.4399770323374	47.0399196131808
ENSMUSG00000025288	0	0	0	0	0	0	0	0	0	0	0	0	0	0	0	0	0	0	0	0	0	0
ENSMUSG00000025289	41.1389449426649	28.3401620716136	53.3512765125943	20.236691090984	67.369413683005	40.2345109495724	64.9140487141268	28.2496323107774	56.9930917048012	38.9952732717061	2.56126669853466	19.20950023901	0	20.6876070755726	0.706426338122029	14.8349531005626	0	17.7141603619541	10.8562951733424	41.6157981644792	8.15947323571122	35.3577173547486
ENSMUSG00000025290	72.9374555188719	196.038646268023	66.2662236082383	180.529011044873	126.939547017558	194.661637858191	99.7524308365183	221.964333930346	108.451240505077	199.534125919955	66.8217941498297	182.789940125986	69.2068412292579	173.234734649337	32.5798497326797	51.1289612593148	33.6326666422047	61.0635649674071	81.6200427082779	167.503818990869	81.4877827398922	171.215903060223
ENSMUSG00000025316	4.35457469085506	5.22548962902608	5.54988867553073	4.67359046360482	3.26841207064337	3.26841207064337	10.4976352903952	4.9625185009141	9.90639873464572	3.81015335947912	4.88000090510916	5.28666764720159	3.69527390408628	7.80113379751548	3.36489867630804	1.34595947052321	1.3500369742681	0.900024649512069	8.04400399303446	9.4804332775049	8.3489423066249	6.62157493284044
ENSMUSG00000025317	0	10.0650622578171	2.8935074640242	8.68052239207259	4.41498584815809	7.35830974693016	5.67210134395283	4.72675111996069	2.83072484093341	3.77429978791121	4.02840005012248	6.04260007518371	0	4.06722372116841	0	2.22215663642269	4.45777705419271	5.57222131774089	1.42291247417595	5.69164989670378	1.4259273615806	5.70370944632241
ENSMUSG00000025318	0.431972767178981	1.72789106871592	0	1.30392859355903	0.884251895996364	0.884251895996364	2.27206452757545	0.284008065946932	0.850424178148941	0.566949452099294	1.81535595707224	6.05118652357415	0	1.2219009563932	0.333797143389049	1.3351885735562	0.669616723756343	0	1.28244097122835	1.70992129497114	0	0.856772150395525
ENSMUSG00000025321	0.522233984624788	0	0.350308001295515	0	0.712678246013706	0.178169561503426	1.25895691222244	1.3734075406063	1.59929981519402	0.799649907597011	1.70697078073228	1.46311781205624	1.7234216970394	0.73860929873117	0.269029632565098	0.269029632565098	0.134922320876222	0.404766962628665	0.6890704531362	2.4117465859767	1.20842831465597	1.55369354741481
ENSMUSG00000025323	5.33879410278466	5.00511947136062	6.04326836203737	5.03605696836447	2.39062174204424	3.41517391720606	7.89768842241197	3.94884421120598	6.35007950885529	5.69317473207716	5.14162082653847	3.73936060111889	3.30347382482768	3.30347382482768	2.0627159349532	2.83623441056064	2.32758541074854	1.29310300597141	8.25511179775386	4.95306707865232	4.30175348059507	5.62536993616278
ENSMUSG00000025324	8.95970435049842	4.1352481617685	6.24121325379553	0.693468139310614	5.64325856517744	5.99596222550103	9.96890169978895	7.02354437939676	12.211585845029	7.91491675140768	14.9646373438817	6.27549307969231	14.621476362926	8.28550327232472	5.05941354816804	4.26055877740467	4.80764912118099	3.20509941412066	8.18448456597784	6.13836342448338	11.2775107081013	5.46788397968549
ENSMUSG00000025326	4.29380009078683	4.29380009078683	4.03857944478137	3.56897718376028	4.68133482794371	4.68133482794371	7.91676958888714	5.33921669948202	7.7793925365275	6.73805652770098	4.57652885554615	3.39970714983428	4.09256252889507	3.96054438280168	2.74090405251768	2.23600067442232	2.82155502214435	1.95338424609994	3.87965440331169	4.24914529886518	5.09126444989835	5.27640133898557
ENSMUSG00000025328	11.1708884439612	3.90981095538643	5.61996880523412	5.61996880523412	5.71672570417144	2.85836285208572	1.83612409330646	1.83612409330646	3.29881685118349	1.09960561706116	2.34727052528894	4.69454105057789	2.36989232491057	3.1598564332141	0.863205029350155	1.72641005870031	0.865820057378016	1.73164011475603	1.10547131007925	1.10547131007925	3.32344079574661	1.6617203978733
ENSMUSG00000025329	0	0.512866974778028	1.03207418602248	1.54811127903372	1.57476453134888	0.524921510449626	0.674386760748787	0.337193380374394	0	1.00968049067923	0	0.718437355769046	0	0	0	0.396306304764249	0	0	0	0	0.50860861405339	1.01721722810678
ENSMUSG00000025330	13.140638380445	3.18560930435031	12.0198753702019	3.60596261106056	19.5629073031932	4.89072682579829	5.23608665946421	0.785412998919632	6.27150454934408	1.04525075822401	2.78905256831127	1.67343154098676	3.37911844631509	1.12637281543836	1.53850451715098	0	1.85179838952349	0.617266129841162	4.33465932412358	2.36435963134013	5.52852829786763	1.18468463525735
ENSMUSG00000025332	39.2642588440118	43.3260787244269	43.8663463844495	31.8780281178919	34.9212340546716	38.2470658694022	32.0461759474803	33.2924161232157	31.8082963244144	34.6514959958705	2.27596104097637	59.5543139055483	1.53193039736835	54.3835291065765	0	21.552262786604	0	20.7780374149381	10.1829300296794	47.4310161908751	11.2786642701224	50.7539892155506
ENSMUSG00000025333	4.82531985793664	8.68557574428595	5.8261751794412	10.6813211623089	5.9264822563245	15.803952683532	7.61397864616826	15.8624555128505	7.59968032483174	18.9992008120794	0	4.05565990008571	0	6.82457714617104	0	14.1688939817618	0	15.7077986199054	0	15.2804395221782	0	18.1839689252993
ENSMUSG00000025337	95.6495646605945	65.3447520948616	85.7591206319616	68.6072965055693	122.129844627996	114.375568778599	136.357818511401	96.5089583071561	127.401183015579	98.192131299812	90.2100052542429	63.6776507677009	89.740000417408	57.5943286260977	30.0034867641341	32.9306562045375	39.6365011904154	26.4243341269436	111.524002236925	72.1625896827164	105.186165549198	71.3763266226701
ENSMUSG00000025347	1.56528668562335	0	3.14992397912878	0	6.40831008204194	0	2.05825032508207	0	0	2.05438512846061	0	0	2.21382624497744	0	0	0	0	0	1.54900796985495	0	0	0
ENSMUSG00000025348	0.951706684783351	0.237926671195838	2.39397336525482	0.478794673050964	1.94815160675027	0.243518950843783	2.97215213156006	0	2.02975891028702	0.312270601582619	1.99976309952323	0.333293849920538	2.69204773239965	1.00951789964987	0.735409722236773	0.55155729167758	0.737637602022249	0.184409400505562	2.35452274211764	0.706356822635291	2.5954626926249	0.943804615499964
ENSMUSG00000025350	2.05621497684235	0	2.75856638969626	0.689641597424066	2.10454469586461	1.40302979724307	0.450631523647374	0.450631523647374	1.79914112353617	0.449785280884043	0	0	1.93877271721057	1.93877271721057	0.529631138513703	0	0	0	0	0	1.35942807914306	0.67971403957153
ENSMUSG00000025351	2.09158351256569	0	2.10451194694644	0	4.81667521783027	1.07037227062895	3.43787058643529	0	2.74513167627002	0.343141459533753	3.66243051813824	0	3.69772716094819	0	0	0	0.810559950511141	0	2.58728924894295	0.517457849788591	2.59277123459591	0
ENSMUSG00000025352	2.84387388968496	0	2.38454363264919	0.953817453059675	1.94047794212496	1.45535845659372	1.24650315108368	0	1.86624350665181	0.933121753325906	2.65584818666371	0.663962046665927	1.34072195042947	0	0.732512982808958	0	0.367366043547762	0	3.75239744543888	0.46904968067986	2.35021754942938	0.470043509885876
ENSMUSG00000025353	27.6690197362882	26.5161439139428	30.1600505546522	16.2400272217358	50.7388503352093	15.3396524269237	21.2233955676127	19.7074387413547	21.1835400671208	17.400765055135	35.5295235558407	20.9947184648149	17.9359695176914	24.4581402513974	8.90858603643708	13.3628790546556	9.82913147173719	7.1484592521725	33.0856971764827	17.1132916430083	25.1526755793062	20.5794618376142
ENSMUSG00000025355	5.44948379087664	0	3.28990078771163	0.548316797951939	26.2145772603202	0	16.12286378337	0.716571723705335	13.5892953445017	0	9.16053382470534	0.763377818725445	10.7902881229865	0	0.842192962403053	0	0.844744335630348	0	11.8641821863218	0	10.2680492516196	1.08084728964417
ENSMUSG00000025357	12.5334694084037	6.46888743659544	9.76330909952558	8.13609091627132	8.68997529499912	2.89665843166637	12.4934325171141	13.2908856565043	14.0618822474115	10.0821042528611	12.4599547119391	9.06178524504661	10.8645777709203	8.00547835752026	11.8718788297416	9.68495378215766	12.8479369224131	8.14747219470102	21.6054408563137	24.4061461525025	26.0616522291406	18.042682312482
ENSMUSG00000025358	38.078826606843	27.5529720976343	36.7567105909914	28.6577743590781	32.3197693718034	12.9912798455288	35.2126617361484	30.3276682004978	39.0065598920452	32.9117849089131	40.3316106320632	33.8265121430207	28.4604290538585	27.584723544509	19.3771415524818	19.3771415524818	17.9961513373253	18.9559460753159	35.8446272619113	25.7346041880389	39.2977234854514	26.4031579667877
ENSMUSG00000025362	41.1496027004221	11.2226189182969	38.8946247811465	13.8013184707294	39.5642589747829	11.4863977668725	36.0727032362182	14.7570149602711	41.7330243226471	9.00124054017879	38.428953586952	13.9741649407098	54.6717582389829	19.3996561493165	15.4169312754922	6.74490743302782	12.5642042069839	4.83238623345534	28.3817587222776	11.1059055869782	30.9151026093981	9.89283283500739
ENSMUSG00000025364	191.568984274381	54.2435475185523	157.518666317203	63.5601636016785	191.855067978679	40.0576515559879	155.745100828919	73.5839172032283	150.045578595967	72.5445590208729	192.369032350713	86.5660645578209	194.22298725551	91.2848040100896	77.4640316477921	24.9370512838783	59.6044854906538	28.7378769329938	186.858753852866	73.384528785853	203.596898862258	85.1157603939206
ENSMUSG00000025366	15.3663894526448	5.56369273285415	14.9282209771839	5.06493211725881	28.4723148168335	3.79630864224447	17.5929845799467	4.18051118731407	14.9520337751867	6.95443431404033	23.0101634347783	7.42263336605751	24.3560490279271	6.74475203850288	11.4645791403275	5.52756494265788	11.7046552259237	3.90155174197457	21.7611426506801	9.43856789668051	21.2817745575438	6.30571098001297
ENSMUSG00000025369	3.46776409098833	1.38710563639533	4.18703871865461	1.04675967966365	5.32390674593272	1.41970846558206	9.57575754626619	0.683982681876157	6.14428405224937	2.73079291211083	9.71546770013327	1.94309354002665	3.43318515296393	2.45227510925995	1.87574515068353	1.07185437181916	1.07510149055548	0.268775372638871	5.4907198931458	1.02950997996484	4.12676528203839	1.0316913205096
ENSMUSG00000025370	0	0	0	0	0	0	0	0	0	0	0.762083592415088	0	0	0	0	0	0	0	0.538366714586491	0	0.53950741372038	0
ENSMUSG00000025371	16.6247348230473	6.33323231354184	14.3378529806561	7.96547387814227	25.9283598714197	11.3436574437461	11.450710073339	1.56146046454623	11.9487161357218	3.63656578043706	8.87175603143749	8.87175603143749	14.5555434445679	4.47862875217475	4.89386140817432	2.44693070408716	1.84075765077016	2.45434353436021	17.2352613751131	3.1336838863842	5.49556626648642	5.49556626648642
ENSMUSG00000025372	5.39948652372477	5.78516413256226	8.92541560191839	2.71643083536647	11.052794432368	5.526397216184	5.32498055858072	2.28213452510602	7.8459239731774	2.530943217154	3.24160316533293	0.540267194222155	6.5456881762554	1.0909480293759	2.68221250255708	1.49011805697615	3.5871174732957	0.896779368323924	13.7399985787615	4.96166615344164	11.8567345456429	2.67732715546775
ENSMUSG00000025373	24.1904749620229	12.0952374810115	18.6896431743461	13.47392880011	27.4118087758873	10.1688968039582	15.9044516930282	9.65627424219567	16.4415341108795	10.4885648638369	24.2047460942966	17.548440918365	25.0489696060606	19.5504153022912	5.34075429422479	6.67594286778099	9.3746341325888	5.69174215192891	23.5114178058532	17.5266932734542	18.8489873087015	14.5651265567239
ENSMUSG00000025374	5.37579511895374	4.60782438767464	4.63630613601324	1.54543537867108	3.93010640252871	1.57204256101148	3.53441070980388	2.52457907843134	2.51983816115532	2.51983816115532	5.37896656074391	2.15158662429756	3.25848378299431	1.0861612609981	1.18686387561627	4.15402356465694	2.38091881753651	3.57137822630477	3.03993586425463	6.83985569457293	3.04637692406291	0.761594231015727
ENSMUSG00000025375	0	0.268934575124559	0.27059690559634	0	0.27525567121496	0.550511342429919	0.176815749395932	0.530447248187795	0	0.529451119152093	0	0	0.380361262930891	0	0	0	0	0	0	0.532275402408602	0	0
ENSMUSG00000025377	8.09679685384021	1.73502789725147	8.14684453598642	2.32766986742469	8.28710570837806	5.32742509824304	3.04193199140997	1.52096599570499	3.41574697687879	2.27716465125253	4.05078677314058	3.24062941851246	4.08982619603822	7.3616871528688	2.68140679138178	2.68140679138178	4.03429492941397	3.13778494509975	7.44026357404046	7.44026357404046	10.8972718552034	8.02956873541303
ENSMUSG00000025380	0	0	0	0	0	0	0.599916563945722	0	0	0	0	0	0	1.29052430394419	0	0	0	0	0	0	0	0
ENSMUSG00000025381	161.54838103692	147.163936150071	129.14688314428	131.373553543319	193.658025798259	87.2027367629586	197.875927804442	167.321556599344	184.434195929214	152.484965138327	155.000795032011	133.30068372753	151.799775453022	147.104937036949	39.3308953631665	41.0409342919998	44.5957041277773	50.598971991132	131.398607098041	104.023897285949	128.385090946725	95.4658368578213
ENSMUSG00000025383	0	0	0.862128725929773	1.72425745185955	0	0	2.25335816631148	0	2.24912657588478	2.24912657588478	1.20027317915309	0	0	1.21184080165654	0	0.662097849615039	0	0	0.847921585634887	0.847921585634887	0.849718174079407	0.849718174079407
ENSMUSG00000025384	9.97374728118791	4.06337852196545	7.80530855534309	6.31858311623012	11.342413758027	5.67120687901352	6.31454771643559	3.88587551780652	7.51474529434029	3.15134480085238	8.27939780063545	10.3492472507943	12.0163362376078	9.40408922943216	7.13609875328565	4.28165925197139	4.58093896819957	4.2946302826871	9.87002200285552	9.13890926190326	12.0889202467694	6.22762558166908
ENSMUSG00000025386	0	0	0	0	0.850477060952912	0.850477060952912	0	0.546320220080049	0.545294283126145	1.09058856625229	0	0	0	0	0	0	0	0	0	0	0	0
ENSMUSG00000025389	3.59198250618791	0.897995626546977	2.71063887196483	0	5.51461385324971	0	4.1328207320328	0	5.30364817445405	0	2.51587111339272	0	11.4305300988341	1.27005889987045	0	0	1.39201573590579	0	1.77731324899402	0	1.78107904585488	0
ENSMUSG00000025393	383.515556780578	330.350485520711	420.176961091315	346.565980965415	516.706866675287	198.590307894102	391.667500201156	337.294132514954	387.950048869073	316.085358801858	342.457739545354	353.915433433488	413.881530604561	375.963812738616	137.642595300759	133.077917395377	148.273166344847	126.789405900581	374.580617378732	277.90014590643	412.776523775144	282.544629265301
ENSMUSG00000025395	23.3943183288226	21.4033125136036	24.0397507404037	18.5306411957279	23.9441834179708	15.2835213306197	28.4712212108367	22.2533683027229	26.7845506794904	25.8046280936553	32.0741045355796	19.5233679781789	17.5995752412244	17.5995752412244	7.30789645646713	6.1540180686039	8.87320061646671	9.25899194761744	24.1361712365972	18.2252721582469	14.314939342693	18.757506724908
ENSMUSG00000025400	0	0	0	0	1.43001113949775	0	0.918595028973493	0	0.916869995648242	0	0	0	0	0	0	0	0	0	0	0	0	1.38557092681889
ENSMUSG00000025401	1.03678116495246	0.51839058247623	2.60797421535299	0	1.06114989242213	0.530574946211065	1.02247491916436	1.02247491916436	1.70092468228766	0	0	0.726174968647549	0	0	0.400574547141894	0.400574547141894	0.401788063783255	0	0	0	1.54225907686303	0.514086358954342
ENSMUSG00000025402	15.7114120909899	40.5878145683905	19.7606587606005	42.8147606479677	40.201741249124	31.4913639784805	29.2676057786237	21.9507043339677	28.3534486107502	25.7758623734093	33.0134301285454	22.0089534190302	26.850452961015	17.5916760779064	6.57617826763173	8.09375786785443	6.59610040652266	7.10349274548594	15.5480160728046	10.3653440485364	19.476199290953	19.476199290953
ENSMUSG00000025403	135.000312603102	131.903975158077	135.83477255767	114.649532800969	138.807211868739	69.0866944917468	104.229955349283	81.0225043535443	86.9661070301387	81.2767355421857	123.183005585427	98.0259128954457	107.729100226001	106.8532538827	41.6316650123494	34.9323166195576	36.4780656274419	26.8785746728519	121.339788027814	99.2780083863936	132.037021064211	82.2928410353687
ENSMUSG00000025404	5.46686898219212	5.78844951055636	4.85352408676516	1.61784136225505	2.6331122100924	1.9748341575693	4.44000383304409	2.53714504745376	3.79857079874044	3.5875390876993	7.65813181400851	3.1533483940035	5.45783787804693	2.27409911585289	1.98795238761983	2.73343453297727	1.49548107789311	0.747740538946556	5.09177832750049	2.22765301828147	4.46474600303825	3.18910428788446
ENSMUSG00000025405	0	0	0	0	1.06000825725008	0	0.680916594903428	0	0	0	0	0	2.92953876419822	0	0	0	0	0	0	0	0	0
ENSMUSG00000025407	23.5122042086726	6.9380274714116	25.5966795421095	10.859197381501	14.2022007223632	1.5780223024848	11.403819368698	3.80127312289932	13.153000281916	2.27648081802392	17.2781667014662	5.93936980362902	16.8995384826806	5.45146402667116	9.82887240176271	2.6806015641171	9.26115454166593	4.48120381048351	19.8347446950796	6.48443576569911	15.6720693139967	6.49817508141326
ENSMUSG00000025408	2.24787229809307	5.61968074523269	3.39265017016497	2.26176678010998	1.15035338600578	0	5.91161214209211	4.43370910656908	1.47512767542706	6.63807453942177	0	6.29775559499591	3.17922508035289	6.35845016070577	1.73699225695854	1.73699225695854	0	2.61338155672681	3.33674221177161	3.33674221177161	4.45841619884746	0
ENSMUSG00000025409	2.16083347173594	2.59300016608312	3.04386593269347	4.34837990384781	0.442324433272255	1.32697329981677	2.55722010085954	1.70481340057303	2.55241788687531	3.97042782402826	3.02695155281369	7.26468372675285	4.27857328153888	6.7234722995611	2.00368197721885	3.67341695823455	1.33983467464962	3.34958668662404	6.41508351152051	5.13206680921641	5.14294070614526	5.57151909832403
ENSMUSG00000025410	32.5233602687496	39.3492506955242	36.3604363388484	31.1083733121258	48.4933329148888	19.3151410762693	43.558071269594	29.3027024904541	46.1111990512145	27.9302119967356	46.1220301046244	29.248116651713	39.1840319940011	38.6161474723489	18.9263328369519	15.5133875712721	19.2948767197586	14.0043460062764	43.7081915164494	27.0196093010778	43.8008010609399	23.89134603324
ENSMUSG00000025413	60.975111108405	35.0741789561622	54.83675111087	34.748040307878	71.2448543103696	43.0782840016188	51.7966078164572	37.2509850734795	59.4896500763875	40.7220818975271	47.6210402225591	34.0150287303993	45.0272899658107	30.5269762480073	19.1804254293469	11.2580757954862	25.0937365844901	17.1473866660682	63.5449261624634	36.8453773547057	61.5390764498288	36.3883234659857
ENSMUSG00000025417	19.7611706205528	17.2910242929837	22.0136732632295	19.1731992937806	18.0586084148451	10.8351650489071	13.6883454995607	10.2082576606893	15.9783418119916	10.4206577034728	18.7841872571785	15.8182629534135	19.4643044302727	16.4697960563846	10.0891043106937	7.90767635162478	15.0427506944658	10.9401823232479	19.9048659762703	12.9207024758246	18.5472483631398	13.2980271282889
ENSMUSG00000025418	0	0	0	0	0	0.715005569748874	0	0	0	0	0	0	0	0	0	0	0	0	0	0	0	0
ENSMUSG00000025420	0.948191392916384	0.948191392916384	0.477026162808225	0	0.485238943666067	0	1.55851261995257	2.49362019192411	0.62223435311661	2.17782023590814	0	0	1.34105209619416	1.34105209619416	0.366346680148976	0.732693360297953	0.734913011027338	0.734913011027338	0.469165181709331	0.469165181709331	0.940318511281175	1.41047776692176
ENSMUSG00000025421	1.11936199030042	3.35808597090125	2.53413215472061	5.63140478826802	2.57776135930975	3.15059721693414	3.67972078466707	4.96762305930055	2.0200458421564	4.0400916843128	2.35204694786947	3.92007824644912	1.58314318681526	4.35364376374196	1.51368271462136	2.16240387803051	1.08447737564754	1.73516380103606	1.66158122347813	1.66158122347813	2.22013574087957	3.33020361131935
ENSMUSG00000025422	0	0.324070463443312	0.652147196486854	0.326073598243427	0	0	0.213065805407419	0	0	0	0.453966307617741	0.453966307617741	0.916682808053273	0.916682808053273	0.250418089224877	0.250418089224877	0.251176715854403	0	0.320700185645782	0.320700185645782	0.64275937961839	0
ENSMUSG00000025423	20.3962920786271	34.3516498166351	25.3829251789009	30.2434853195415	26.3692937861553	35.708418668752	19.4090653041263	39.1710227046913	18.6681581439012	46.4942806602823	24.8122265144636	30.8273117300911	29.6061457963668	41.7522568923121	7.88038569657509	12.4427142577501	8.73628610167583	14.9764904600157	21.7776615332549	31.3385861088302	24.4852439111223	36.1955779555721
ENSMUSG00000025425	0	0	0	0	0	0.725535843235602	0	0.699092755849857	0.232593308910765	0.232593308910765	0	0	1.00257963229832	0	0	0.273883259956737	0	0.27471297291808	1.0522532048536	0	0.351494244690064	0.351494244690064
ENSMUSG00000025427	3.41466619565484	1.70733309782742	3.8175253663695	1.14525760991085	2.71827518998823	0.582487540711764	3.11810018210039	0.748344043704093	2.98775490157441	1.244897875656	3.18890196104877	1.32870915043699	4.29284663525036	0.268302914703148	1.46589207615035	0.732946038075176	0.882199745132137	0.588133163421425	3.00369266398123	1.12638474899296	3.01005693117576	2.06941414018334
ENSMUSG00000025428	190.994933285965	244.424384076572	201.444420598255	261.383404641294	203.026914871965	238.226627667105	186.13870523625	182.504760882397	179.74395434943	184.580114556141	228.837537392715	279.594735536212	218.882801560831	270.129171767534	71.6579949221161	101.080482903382	64.2591761723401	103.76666967089	180.50019185573	182.323426116899	169.311021668098	205.243936338665
ENSMUSG00000025429	0.822778898853299	0.822778898853299	0	0	8.42117671037563	1.68423534207513	4.86855365355951	5.40950405951057	5.39934552992853	4.85941097693568	0	2.30514002868119	2.32735579600192	3.49103369400288	1.90735111292948	0	1.91312931909104	1.91312931909104	2.44266641400204	2.44266641400204	5.71163126499786	3.26378929428449
ENSMUSG00000025431	0	0	0	0	0	0	1.78788693492299	0	0.892264727403444	0	0	0	0	0	0	0	1.0538424215332	0	0	0	0	0
ENSMUSG00000025432	1.13319754168141	0	0.57010101446857	1.14020202893714	2.89958115101221	0	2.60764203928143	1.49008116530368	2.97456587169694	0.371820733962118	3.17482499535844	0.793706248839611	0	0.801355586027736	1.75130531852265	0	1.75661079327959	0	1.68211871947168	0	2.80947136132494	0.561894272264987
ENSMUSG00000025436	14.6306539886333	5.02928730859271	7.82057829536723	4.60034017374543	15.4424902772549	1.40386275247772	5.71138804288388	2.40479496542479	4.50052310853696	4.50052310853696	11.5284371892724	3.84281239642412	12.9328248934802	1.29328248934802	4.59286162078008	1.76648523876157	4.96114276050205	2.48057138025103	14.0260446189906	3.61962441780402	14.9625866364669	4.08070544630915
ENSMUSG00000025437	12.5368542913647	13.3328450400228	13.8157130805509	13.8157130805509	17.3123725859815	18.73809738718	19.8868465518007	25.5127307736917	20.6330338948339	22.7224550487411	11.4292059096472	15.3318615861121	8.72487800733743	20.5456804688914	3.99804450338086	7.68854712188627	4.47286668711517	6.6321816395156	12.6034012803082	20.4805270805008	15.5902865359543	17.5637405278472
ENSMUSG00000025439	62.4125591064808	58.9174557965178	69.3293693227852	45.7171928143004	80.7437098900435	55.1919029628145	66.639590724811	47.5997076605793	63.5655315551441	43.5784314269803	65.0472734753114	52.4574786091221	64.26181836108	48.7259941419178	21.9919166184763	21.2202704213368	19.7365882555606	13.9317093568663	65.7163417501483	44.9638127764172	60.4088801693683	45.0590827492829
ENSMUSG00000025450	0	0	0	0	0	0	0	0.476052632540607	0	0	0	0	0	0	0	0.55950878829823	0	0	0	0	0	0
ENSMUSG00000025451	13.927246985798	9.47052795034265	8.96853355168611	14.0133336745095	15.3949636736554	22.2371697508356	19.4122307135562	12.8193976410277	13.526485416123	15.3543888507343	16.3881048914054	13.2665611025662	10.2427898313626	22.8493003930397	6.88765679668978	7.31813534648289	3.02247861175841	3.45426127058104	20.3979608530379	13.2311097425111	20.4411803457141	14.3640726753666
ENSMUSG00000025453	0.547194151859235	25.4445280614544	0.275288226113997	21.4724816368918	0	27.7227482837234	1.2591683458119	43.8910109111575	0.359086785278749	36.8063954910717	0	44.0751159384759	0.773911121592226	44.499889491553	0.211415925548528	19.4502651504646	0	19.9333013607723	1.08300685117044	36.8222329397949	0	42.0554347391283
ENSMUSG00000025461	0	0	1.00607803020732	0	0	0.511699649500882	0	0	0	0	0	0	0	0	0	0	0	0	0	0	0	0
ENSMUSG00000025464	3.92358390730939	2.74650873511657	1.97391812427573	2.76348537398602	2.40948280036017	2.00790233363348	2.32166609931308	2.83759189916043	3.08974164418979	2.83226317384065	0.549625806716323	1.09925161343265	2.77461410365014	2.21969128292011	1.51593016923272	0.606372067693088	1.52052258904729	0.912313553428374	1.94138965041939	0	2.72370433260546	1.55640247577455
ENSMUSG00000025465	29.5092243737899	46.2388633888519	31.7957568928713	39.9784884461837	33.2944423161846	45.660949462196	31.3171505834808	41.3997454054795	31.7157791012167	43.3042368497382	27.0157069979762	34.8274776961862	26.2901885717813	37.1348913576411	9.33649060347811	18.4934333107355	12.0661523311245	14.9476215445274	25.5232993150249	32.6514279525544	26.0382321142501	35.4857322618983
ENSMUSG00000025466	6.47259439379092	5.88417672162811	3.55232869284389	11.841095642813	4.8179837413885	15.0561991918391	6.18984816589474	19.3432755184211	4.63366816871617	13.9010045061485	3.2970829261088	7.4184365837448	2.49664390096783	5.8255024355916	0.909372780003052	2.72811834000916	0.912127670471278	1.36819150570692	5.24068405449093	5.24068405449093	0.583532010133382	5.83532010133382
ENSMUSG00000025467	0	0	0	9.37356409918161	3.17831508101274	3.17831508101274	2.04165153213786	2.04165153213786	0	8.15127002582759	0	0	0	4.39194561503588	0	0	0	0	0	0	3.07954312444585	0
ENSMUSG00000025469	0	0	0	0	0	0.836398705529667	0	1.0745534379673	0.536267764857078	0.536267764857078	1.14474271373387	0	0	0	0	0	0.633378976609087	0	0.808692615841083	0.808692615841083	0	0.810406085380487
ENSMUSG00000025470	25.7298507263525	18.631960870807	28.567052492744	19.6398485887615	30.8750607869809	28.1507907175414	20.9998443305609	15.7498832479206	19.7959414912956	18.6314743447488	19.8858162842912	8.70004462437741	28.8613568988072	20.0774656687355	6.17032479850919	7.54150808706678	7.56435463493139	11.0026976508093	27.2182828988799	15.8041642638657	18.4772587466751	18.4772587466751
ENSMUSG00000025473	7.47206710213474	2.49068903404491	9.60665689624334	2.08840367309638	19.5441022230451	1.69948714983001	13.100377230794	1.9104716794908	9.8068319845015	1.63447199741692	20.9341306615032	1.1630072589724	14.0905887778642	0	2.56616449863733	0.641541124659333	2.25219622299204	1.60871158785146	17.2535040368061	0.821595430324102	17.7017291284447	2.47000871559693
ENSMUSG00000025474	31.443384551655	16.9310532201219	25.7969276632419	27.2571311158782	25.74594929946	23.76549166104	26.0797899230876	20.3549579887513	26.030814579967	24.4435697885056	23.7174583353002	19.651608334963	30.1035870296932	17.7884832448187	7.4760495883668	12.3354818208052	8.62350250866664	8.62350250866664	21.0633948061684	19.6272542512023	27.3444859341498	20.1485685830578
ENSMUSG00000025475	0	0	0	0	0.73173239889636	0	0	0	0	0	0	0	0	0.505571162518055	0.276222404026178	0	0	0	0	0	0	0
ENSMUSG00000025477	5.45314957922951	2.04493109221107	6.17271348007711	1.3717141066838	4.88365638222527	3.83715858603414	6.27422032181152	3.36118945811331	6.70975493363397	3.35487746681699	3.81945665931244	3.34202457689839	7.23049995040427	2.41016665013476	4.4771598083634	1.84353639167905	2.37744163923156	1.05664072854736	4.72188303078461	4.0473283121011	5.06987981188642	1.35196794983638
ENSMUSG00000025478	3.86154629446776	1.93077314723388	3.23784597553769	1.61892298776885	7.90461781806276	7.57525874231015	4.23140213914583	3.59669181827395	3.80111037473826	5.06814716631767	1.35233854264934	0.901559028432892	0.910247795862359	2.2756194896559	0.497320363725553	1.74062127303944	0.4988269660341	0.9976539320682	1.59224452859902	3.18448905719805	0.319123639838948	2.23386547887264
ENSMUSG00000025479	0	0	0	0	0	0	0	0	0	0	0	0	0	0	0	0	0	0	0	0	0	0
ENSMUSG00000025480	6.5935021346463	5.27480170771704	2.65370307830712	3.98055461746068	8.09817267216944	6.74847722680786	4.33501352714203	3.46801082171363	4.32687278768246	1.73074911507298	0	0	1.8650727954262	0	1.01899580005821	0	0	0	3.91495849915395	2.6099723327693	1.30775118983317	2.61550237966634
ENSMUSG00000025481	8.09517571121255	14.8411554705563	8.14521337279972	9.50274893493301	13.8090774367757	8.28544646206544	3.54821009089131	3.54821009089131	5.31232033918687	4.42693361598906	9.44994335514014	5.66996601308409	11.44922052413	9.54101710344165	1.04256052423615	4.17024209694462	3.13715669703786	0	4.00549362912738	4.00549362912738	6.68996754434627	9.36595456208478
ENSMUSG00000025482	0	0	0	0	0	0	0	0	0	0	0	0	0	0	0	0	0	0	0	0	0	0
ENSMUSG00000025484	11.6891634099674	6.81867865581433	18.1321831887365	4.41053104590888	28.9127777164731	13.4593965231857	18.5726762194985	8.32568244322345	19.1770329471785	10.5473681209482	9.55178185423677	2.04681039733645	11.0215280802317	6.88845505014482	4.89262339618136	2.63448952102073	6.4174284773962	3.39746213509211	18.3153636506503	7.71173206343169	16.9051570454022	3.86403589609193
ENSMUSG00000025485	17.9858419163345	14.9882015969454	15.0808462270391	18.6454098807028	25.9393697906857	14.7826516011435	15.5876409969591	14.8709678476736	14.8430415969246	13.5912188116418	11.4522880405817	15.2697173874423	16.9585670740522	11.1772373897162	7.58080951890442	6.1067632235619	4.43553549139578	6.75891122498405	21.0349362530622	14.0232908353748	18.647254757791	17.566254481977
ENSMUSG00000025486	4.83501412184008	6.12435122099743	5.51355352449211	4.21624681284691	5.93838880028497	3.62901537795193	3.60271340176344	4.23848635501582	2.53831613059423	2.9613688190266	4.51534209535744	2.70920525721446	0.455885866620165	6.83828799930248	1.24538244440398	1.24538244440398	1.24915525606145	1.49898630727374	3.82778463670837	2.87083847753128	5.75384250273157	3.83589500182105
ENSMUSG00000025487	26.2256205722739	17.1036655906134	21.2249097261106	17.209386264414	37.3454374932145	26.2585107374164	18.7418411300781	17.6173306622734	28.0599686260722	19.8290444957577	20.764690456761	23.160616278695	23.3838265200904	20.1584711380089	9.69207731651461	11.0137242233121	9.72143888528345	7.51202095680994	33.2873877324175	25.3886855586235	18.6578182784016	28.2694216339418
ENSMUSG00000025488	0	0	0	0	0	0	0	0	0	0	0	0	0	0	0	0	0	0	0	0	0	0
ENSMUSG00000025489	12.5836772765799	2.51673545531597	5.06458365271686	12.6614591317922	5.15177869340626	2.57588934670313	6.61868731987176	0	9.90938709022178	8.25782257518482	14.1020331166379	10.5765248374784	10.6784560051853	10.6784560051853	3.88950030871893	0	5.85192497604318	1.95064165868106	2.49056183388443	7.4716855016533	4.99167774419981	4.99167774419981
ENSMUSG00000025491	163.668321726193	142.549828600232	191.241271200853	125.72342828945	140.496633745682	180.123889417541	244.139719775388	178.187283627535	204.415076013327	158.219578609186	266.249994537619	258.854161356019	253.881755662586	166.765466954836	99.2729180714849	62.5555374149083	107.757795833994	54.5609092830351	191.572923511312	123.651614266392	127.404133283747	129.149395383524
ENSMUSG00000025492	462.867739823931	28.3967938542289	420.013093411707	51.4301747034743	590.004035540211	75.5670193302733	476.084228954271	44.8079274309902	486.371134063208	39.1333096372696	592.706579940992	19.8894825483554	538.175282739205	28.1136341729436	125.074971210685	8.77719096215335	158.468056873382	6.60283570305757	354.078547445606	19.6710304136448	481.553336362462	39.4254193513126
ENSMUSG00000025494	3.16349428740834	3.16349428740834	3.18304838508741	4.45626773912238	4.53298963246641	3.237849737476	0.831957903335836	2.91185266167542	2.49118669865911	3.32158226487881	6.20410674824153	4.43150482017252	0.894842681998767	4.47421340999383	1.95561468036148	0.977807340180738	1.96153909811503	1.47115432358627	5.00895117429272	5.6350700710793	5.64700973855006	2.50978210602225
ENSMUSG00000025495	13.3345413442287	10.5992508120793	13.4169644182923	9.97671713155067	9.44858718809327	10.1484825353594	11.9141661065619	6.74386760748787	12.1161658881508	7.85307048306068	17.2424965384571	7.66333179486982	16.441522565256	6.28646451024493	7.13351348575649	3.69885884446633	10.600183760547	6.6251148503419	13.5342198751312	11.5040868938615	14.2410411934949	10.8503170998057
ENSMUSG00000025496	0	0	0	0	0	0	0.374393359930634	0	0.747380570247428	0	0	0	0	0	0	0	0	0	0.563525525856726	0	0	0
ENSMUSG00000025497	0	0	0	0	0	0	0	0	0	0	0	0	0	0	0	0	0	0	0.695611465104634	0	0	0
ENSMUSG00000025498	0	0	0	0	0.521863175378151	0	2.01137280178836	0	1.00379781832887	0	0.714251544903866	0	2.16340541418611	0	0	0	0	0	0	0	0	0
ENSMUSG00000025499	23.2088449100596	20.114332255385	19.7197223124135	21.2765424949725	27.9773462529008	21.114978304076	23.7363183752433	15.9372423376633	23.0148368797811	16.2457672092572	24.5642835094931	21.6743678024939	23.3421379593656	27.7187888267467	5.5795001749772	5.5795001749772	5.59640293717496	6.3958890710571	17.3532047413164	19.9051466150394	26.084959441462	19.9473219258239
ENSMUSG00000025500	2.71424242008936	0	0.910339871787688	0	0	0	2.37936832692758	0.594842081731895	1.18745005075496	1.78117507613244	0	0	0	0	1.39824611662123	0	1.40248201963441	0	1.79067650650526	2.68601475975788	3.58894123525644	0.89723530881411
ENSMUSG00000025503	137.458271125791	156.081649794446	132.061759825104	139.200233329164	178.811333023904	138.873776409428	99.7033143423565	82.2115048086097	103.007873403307	101.843942630389	118.017648174995	103.110155773943	115.39225144249	125.426360263577	59.6189988592328	58.9337230102761	63.9237221588503	65.2984258611911	137.783937843708	123.742262649445	119.607128628869	135.437483888572
ENSMUSG00000025504	8.95156510747963	7.51931469028289	8.64662040765126	7.20551700637605	8.79548603412117	2.93182867804039	13.1832139103267	8.71033776218012	11.0437050656786	5.40436630873635	5.01583379869257	2.00633351947703	6.07700862485902	0.506417385404919	3.59690167102565	3.04353218317555	5.27293593247707	3.33027532577499	8.85847035020268	2.83471051206486	5.68143347489359	2.84071673744679
ENSMUSG00000025505	1.21164419340259	0	1.82870035918584	0.60956678639528	1.24012293909874	0	3.58477518858693	0	1.98780184707879	0.397560369415757	0	0.848651300678728	1.7136603406685	0	0.468135263714598	0	0.469553451507555	0	1.19904329951013	1.19904329951013	3.00395962422345	1.20158384968938
ENSMUSG00000025507	6.80318948168452	8.92918619471093	8.98437901732513	7.7008963005644	11.3150263043121	9.13905970732903	6.98886898147899	5.59109518518319	10.0450721608034	4.1854467336681	13.1038657990843	10.7213447447054	21.0479725808919	9.02055967752511	5.58557326798694	4.27132073434296	4.94337743669725	2.96602646201835	12.6233202490388	9.67787885759642	11.8067289400132	10.1200533771542
ENSMUSG00000025508	23.2300026944585	23.2300026944585	18.6988730421255	28.9832532152945	17.1187240849914	23.7760056735991	18.938485737302	19.5494046320536	21.9517793166593	25.6104092027691	22.1280092521568	22.1280092521568	23.6554599728767	24.969652193592	10.0522558654391	12.2063106937475	12.9634824517559	10.0827085735879	27.5860975326485	29.4251707014918	17.5082133233456	19.3511831468557
ENSMUSG00000025509	10.200278799029	11.4753136489076	12.8291605772464	11.5462445195217	10.4400283455783	13.7025372035715	12.1552630953108	9.64038107559136	14.2242361046727	9.62227736492562	8.03745844437516	10.7166112591669	8.11491938142392	11.7215502176123	9.8525421727483	7.38940662956122	7.90591188816429	6.42355340913349	14.5104090950982	11.986859687255	10.1155853624182	12.0122576178716
ENSMUSG00000025510	27.3939446586472	40.7397125692702	28.2700218484378	36.0442778567582	46.7296963753423	46.0107779695678	44.7956669619741	29.0940929753028	43.3287137089778	36.4145572660558	36.4062429192298	44.2778630098741	36.757107774142	40.7308491551303	15.1975732602626	21.1680484696515	17.4212724569545	21.2321758069133	44.486649904043	42.401338189791	48.0637923618363	52.9398292681096
ENSMUSG00000025511	7.40216310387051	4.4412978623223	8.19270884998316	6.7031254227135	20.4555918708778	10.606603192307	15.0867137438253	7.78669096455501	12.6296109973415	9.22933111344185	6.22148519851672	20.7382839950557	18.8443341267976	7.32835216042127	5.7198533951749	4.57588271613992	3.44230880943716	2.29487253962478	10.987772796549	6.59266367792938	9.54291333449963	10.2769835909996
ENSMUSG00000025512	1.77365511130052	3.19257920034094	2.14154205121791	3.39077491442836	5.26449609918093	4.90142740268569	3.9648101609826	4.19803428809922	5.47047463271801	4.42293693709116	2.73304027352621	2.23612386015781	2.25767448474438	4.76620169001591	1.64466203749608	2.0558275468701	1.78711481304313	1.92458518327721	2.28177221906777	4.03698161835068	3.16607105194064	3.51785672437849
ENSMUSG00000025515	0	0.270142082687908	0	0	0.276491560295762	0	0	0	0.709104450121104	0.177276112530276	0	0	0	0	0	0	0	0	0	0	0	0
ENSMUSG00000025519	2.76822807090829	4.15234210636244	1.04450211026107	5.9188452914794	2.83329309881797	4.6041012855792	0.455005014351356	4.32254763633789	0.681225837888179	2.95197863084878	0	2.90835424179403	0	1.95758898729134	0	1.06954268014737	0.536391397875992	0.536391397875992	1.71214935560891	6.50616755131385	0.68631083291029	4.80417583037203
ENSMUSG00000025521	17.6027668417529	19.803112696972	27.6743321023457	13.2836794091259	34.9069804897513	28.1507907175414	21.6998391415795	14.4665594277197	23.8249978183475	10.1075748320262	27.7407137165863	29.2818644786188	18.672043071924	26.452061018559	11.0517373057742	9.35147002796281	8.5270906793772	6.82167254350176	18.5084323712383	21.7746263191039	25.093877116913	15.2745338972514
ENSMUSG00000025527	0	0	0	0	0	0	0	0	0	0	0	0	0	0	0	0	0	0	0	0	0	0
ENSMUSG00000025528	0	0	0	0	0	0	0	0	0	0	0	0	0	0	0	0	0	0	0	0	0	0
ENSMUSG00000025529	0	0	0	0	0	0	0	0	0	0	0	0	0	0	0	0	0	0	0	0	0	0
ENSMUSG00000025531	4.25951907813433	4.82745495521891	5.42874066314451	4.85729427755035	6.10349002282977	4.35963573059269	7.46798790516504	9.14828518382717	7.0812655534107	6.70856736638908	0	3.97789650967109	0.401623345327765	5.22110348926094	0	4.38859548107667	0	4.40189046870504	1.96710304136448	8.9924710462376	2.25288110578929	9.01152442315717
ENSMUSG00000025532	13.3617216760151	12.1470197054683	21.9997845103821	9.77768200461426	24.8650517378914	8.702768108262	18.3684232481299	11.1807793684269	19.1310564644029	11.9569102902518	8.50793007431229	3.40317202972492	15.4618653198109	6.87194014213816	4.69316677629335	4.69316677629335	0.941476888890227	3.76590755556091	9.6165542103298	9.6165542103298	7.22769742772149	4.81846495181433
ENSMUSG00000025533	15.1441729840686	13.9485803800632	14.0347989341227	11.2278391472982	23.6580853473852	8.56585848784637	22.5338148817203	10.4808441310327	13.5995107448086	10.722691164176	20.6560777978905	11.7237198312351	20.8551505710874	13.5276652352999	8.00684756162488	6.15911350894222	11.1199899151472	8.33999243636044	20.1136969465952	11.0428140098954	18.9706485993601	11.8566553746
ENSMUSG00000025534	13.5465444032839	5.92661317643669	16.6119011959991	3.40756947610237	29.8962882950143	9.96542943167142	23.379334167489	5.84483354187224	21.390810852738	6.11166024363942	13.0462410594226	11.2672081876831	14.3694262866609	8.98089142916308	5.23389223600701	1.96270958850263	5.24974799961657	3.28109249976036	19.6895670046866	6.28390436319786	20.1511001283	2.93870210204375
ENSMUSG00000025538	20.9036975200992	12.9747088055788	21.0329068392968	11.6043623940948	30.2481352899078	18.4439849328706	24.1696074302505	15.6391577489856	21.2860757881496	21.2860757881496	23.2240053058072	22.2142659446851	20.3894143116604	20.3894143116604	6.68394100225381	6.12694591873266	10.6149668696852	6.14550713508091	19.9729818351945	21.3996233948513	20.7301330503693	17.8708043537666
ENSMUSG00000025545	0	0	0	0	0	0	0	0	0	0	0	1.86773811188158	0	0	0	0	0	0	0	0	0	0
ENSMUSG00000025551	0	0	0	0	0	0	0	0	0.302115460067737	0	0	0	0	0	0	0	0	0	0.455590579369104	0	0	0
ENSMUSG00000025555	3.48534146147125	9.06188779982525	4.90963893198747	9.46858936883298	8.20470185648835	6.06434485044791	12.6032435274984	5.04129741099935	8.69134331139112	2.74463472991298	7.81177069820998	7.32353502957186	7.88705657153439	5.91529242865079	2.96254028764209	1.8852529103177	3.51179060383475	4.3222038201043	7.58800790446687	10.0023740558882	9.33228673121353	5.87588423817148
ENSMUSG00000025557	2.364752454432	3.547128681648	2.37936939262747	2.37936939262747	3.22711213957486	2.42033410468114	5.18249314196714	2.07299725678686	3.87957068782992	3.36229459611926	1.65630327547001	1.65630327547001	0.5574219613761	0	0.609102914262024	0.913654371393036	1.52737038781066	0.610948155124262	2.73018600213944	1.95013285867103	1.95426482820514	2.34511779384617
ENSMUSG00000025558	7.47243890225925	12.6456658345926	9.3982841517893	12.5792418647026	11.6191873912527	10.2954824985783	10.1092075415753	10.6760789925047	10.4674280336143	9.80731995942236	9.46108748896692	10.8701856256216	9.95874815530602	11.3814264632069	3.99749359987011	5.99624039980517	6.23716141647235	6.12578353403535	9.10120222324092	10.238852501146	12.113145443969	14.8207897196797
ENSMUSG00000025571	6.29624777538754	8.2450863725313	8.14521337279972	8.14521337279972	5.98393355593615	5.8304993621942	7.19498157319626	7.4906657474372	7.77172790362523	5.21394403660933	6.92995846043611	5.87996475430942	6.3606780689611	7.42079108045462	1.39008069898154	2.66432133971462	1.7428648316877	2.78858373070032	4.3021968609146	7.26922917878673	5.35197403547702	7.13596538063602
ENSMUSG00000025572	4.70619071942488	3.29433350359742	5.2088085355185	2.841168292101	12.0420150955017	4.81680603820068	7.11658539435001	2.78475080648479	4.32369981814859	4.94137122074124	2.63702159233146	4.61478778658005	4.6592627644233	6.65608966346186	2.54562138269248	2.54562138269248	2.91809507482965	1.82380942176853	2.79434828098987	5.58869656197974	2.33355748858033	2.33355748858033
ENSMUSG00000025573	0	0	0	0	0	0	1.1819084499771	1.1819084499771	0	0	0	0	0	5.08497905008823	0	0	0	0	1.77897273848888	0	0	1.78274205149993
ENSMUSG00000025574	15.5565044592732	14.8157185326412	19.0068036947623	10.8077903362374	22.3668267917364	23.1250243101004	21.4298783365605	19.9687502681587	19.6881868361419	17.9867385910432	28.0182275898572	26.9805154568995	26.1928268692021	33.0029618551946	10.3036589555713	8.01395696544436	6.88991551623398	4.88035682399907	19.793210726773	17.9605060298496	16.5292907218236	16.8966082934197
ENSMUSG00000025575	15.9042896832037	18.1132188058709	26.670994683307	15.5580802319291	24.4171612924062	16.2781075282708	12.1993129639444	7.84241547682143	14.2058044621754	10.1470031872682	14.2338958631966	16.0904909757875	22.4938563854064	13.1214162248204	7.51035913214085	7.51035913214085	7.1906971653766	10.957252823431	26.2314796180118	14.4273137899065	19.277176786343	14.4578825897572
ENSMUSG00000025576	0	0	0	0.332967213331764	0	0.338699785188707	0.435140580930036	0	0	0	0	0	0.936062661162684	0	0	0.255712249584908	0	0	0	0	0	0.328174069638437
ENSMUSG00000025577	24.8747108955648	21.7088385997657	25.9385917520224	22.2980876464754	39.3463013317762	31.9399387281477	22.0039869143728	16.9490169475574	16.6203955424439	16.9171883199875	12.6709599885224	17.7393439839314	15.9913453213663	19.1896143856395	4.54323239020552	5.24219121946791	6.30968654922203	4.20645769948135	17.0074307049614	15.2171748412812	21.0800767315838	22.8741258151228
ENSMUSG00000025578	0.523891870290264	0.523891870290264	2.63565067641388	0	3.21723322486187	1.07241107495396	2.41109323795328	0	1.71897531156908	1.71897531156908	0.733881315253605	1.46776263050721	0	0	0	0.404825542336052	0	0	1.03688696757638	0.518443483788188	1.5586259078828	0
ENSMUSG00000025579	30.9948362942478	23.3467598060568	40.0968265668526	23.086051659703	50.2629631461015	27.1914390790385	33.6106296551401	16.1436882595555	39.623045808173	15.0567574071057	36.0879961002818	21.4272476845423	27.8961546696195	27.3268453906477	18.0406783083691	14.9302165310641	15.9114121499982	12.4795389411751	44.6145385588999	23.5023015622776	46.3058209304088	26.3464153569568
ENSMUSG00000025580	346.590764423651	194.163412530527	314.042373715591	195.363569695164	411.383609873213	221.01421929983	325.702109641522	164.044102841426	325.685876126198	155.40039061963	329.183121060915	160.14313997558	292.5756042137	170.669102457992	114.980374347756	69.4088845148041	108.296462681063	65.3998118788237	343.884149160683	193.939885688531	301.423707326769	176.355363092677
ENSMUSG00000025582	3.32139612993108	12.178452476414	4.82722679952743	18.9375820596845	4.91033535613622	17.3750327986358	1.94107563722518	7.76430254890074	2.17960929385269	7.02318550241423	2.06786569565421	4.13573139130841	4.17558946723749	4.17558946723749	0.285170379161394	5.41823720406649	0.572068571551087	4.00448000085761	4.01726621279231	4.01726621279231	4.0257780541922	5.8556771697341
ENSMUSG00000025583	9.86161985070548	10.8620740384582	11.0730198227038	9.49115984803186	10.8248159688861	9.94712818762504	9.02079275427552	10.0544252573696	8.81627230913132	9.47280322576876	12.2127417301594	11.6121150876925	16.7774865525756	9.70264282558592	4.19671048825104	5.63242723423166	4.2094241717659	5.87103897641033	12.8706452428079	11.3148529607102	11.4805623717371	12.6144450751185
ENSMUSG00000025584	8.56747768101383	5.23568080506401	7.18369560135056	5.26804344099041	8.28169121232985	4.87158306607638	8.76219297847052	1.87761278110083	6.87165161633426	1.56173900371233	2.00025747853424	0	2.69271325717898	2.01953494288424	0.367795764668725	0.73559152933745	0.737819959896668	0.737819959896668	3.29714675412884	0.942041929751096	5.1922086795354	2.36009485433427
ENSMUSG00000025586	0.918560411887747	0.918560411887747	1.84847638088187	0.462119095220468	3.29052658673551	2.35037613338251	2.11373274081067	3.62354184138971	3.91813194228115	2.41115811832686	1.93011486180129	0.643371620600429	0.649572109094047	2.59828843637619	1.41959338557728	1.06469503918296	0.711946979432734	1.0679204691491	1.36351130934274	0.909007539561828	2.2773338945091	1.82186711560728
ENSMUSG00000025588	0	0	0	0	0	0	0	0	0	0	0	0	0	0	0	0	0	0	0	0	0	0
ENSMUSG00000025591	39.0553470244852	39.3073170052883	38.2826449838757	38.2826449838757	37.3943889259318	40.2312046375542	61.9576177558078	46.7167064361973	66.9671477386896	48.9438906929682	34.5906760487614	54.0038105659234	43.8332381367146	48.4660194031966	15.1869181665527	14.0186936922025	16.9905713379817	15.428219950581	34.4102359381206	34.4102359381206	33.983389118345	33.4836333960164
ENSMUSG00000025592	0	0	0	0	0	0	0	0	0	0	0	0	0	0	0	0	0	0	0	0	0	0
ENSMUSG00000025597	0	0	0	0	0	0	0	0	0	0	0	0	0	0	0	0	0	0	0	0	0	0
ENSMUSG00000025602	0	0.496595982284426	0	0	2.03307232419695	0	0.326495731216269	0.326495731216269	0	0.977647810680895	0.69564452761336	0	0	0.702348795801457	0	0	0	0	0.491431468383181	0.982862936766361	0.49247272044272	0.49247272044272
ENSMUSG00000025607	12.0307916317389	28.5731301253799	15.888017258523	34.4240373934665	16.161555303568	15.3919574319695	16.0668925493372	17.0556243985272	15.7900016903358	16.5301580195703	11.0598106824247	13.6930989401449	13.8250660641239	12.7615994438067	5.51980931334014	13.6542651435256	7.28490953373858	10.7816661099331	13.3938826215929	20.0908239323894	14.1679429822191	23.1161174973049
ENSMUSG00000025608	14.7344588519137	15.0852793007688	16.2374907743355	16.5904797042124	17.9533104065953	6.10412553824239	28.8316315125153	14.992448386508	27.1659491203329	15.6549537303613	34.8921250332629	18.1832200877567	39.6939691154846	14.3890638043632	12.4700725094588	12.1989839766444	8.15729337950625	14.6831280831113	29.8567899145876	28.1209300358325	29.2242357728024	27.4846979291833
ENSMUSG00000025609	3.25950414754929	5.12207794614889	1.94101835220129	3.54737836781614	3.26803222924158	3.40420023879331	3.76121548193314	2.97398433455178	4.01606988108701	3.44858174571602	2.60914166947434	2.23640714526372	2.72836893750977	1.97571543750707	1.13084839504785	2.21029459032079	0.773368794988949	2.5778959832965	3.22560585782946	4.87132313223224	3.29840848764196	5.07954907096862
ENSMUSG00000025610	0	0	0	0	0	0	0	0	0	0	0	0	0	0	0	0	0	0	0	0	0	0
ENSMUSG00000025612	183.836955455068	62.9407881388537	173.059749544366	69.9136307036117	135.218557775793	39.2261382226948	130.495202476538	46.5029999406186	149.675205879657	37.8277501198586	136.18195760961	45.3939858698702	118.98554716896	60.8148352196909	78.9734113500368	40.2090234617566	84.284198615142	43.9533643207904	151.398670211119	62.5945622257781	157.59047353128	52.2211569152672
ENSMUSG00000025613	12.4695765758855	18.080886035034	16.9379817595315	22.5839756793754	36.3735929284294	26.1634615800984	20.0859370292578	29.5140299205421	23.7305432422895	24.1396905395704	16.5943208670929	14.8475502495042	9.69982807465826	16.7542484925915	6.74490743302782	4.8177910235913	6.76534072683748	4.34914761010981	14.8078741159709	14.1908793611388	17.9307595134509	18.5490615656389
ENSMUSG00000025616	14.6627659063681	11.6080230092081	14.1386740061699	9.8355993086399	23.1364125106089	12.7146050733977	17.2721905585346	11.3809007556236	18.9770946973202	10.9586039801427	10.8405464010118	8.55832610606197	10.3689682808971	6.04856483052329	7.55354618871162	3.93413863995397	5.36663735374385	4.7352682533034	12.4949595706726	9.27045387501515	16.9645235795578	11.3096823863719
ENSMUSG00000025626	6.09799276028906	5.26644829297692	5.85679069830812	6.97236987893824	6.52501771598641	11.9152497422361	8.56517789324752	12.0276966160497	10.0042581298849	9.09478011807714	0	12.0367735157309	0	17.2491039991619	0	4.28371398815143	0	6.01536774099457	4.11448273017908	15.9093332233591	3.29856044426679	18.6918425175118
ENSMUSG00000025630	209.109672043709	138.908567857607	154.795915017775	175.836136476502	273.645777882695	207.909641296349	162.033321751515	162.033321751515	166.62991868158	176.431678604026	8.36932143850115	175.755750208524	0	118.299729832464	1.15417677896431	66.9422531799298	4.63069315404503	57.8836644255628	62.0804900874374	155.201225218594	50.3621171941959	173.304932697674
ENSMUSG00000025645	5.04666480554841	7.56999720832262	5.07785910134784	2.53892955067392	3.87396202534973	3.87396202534973	4.97702732605035	4.14752277170863	4.96768094627763	2.48384047313881	1.76737472710157	7.06949890840628	3.56881557185091	1.78440778592546	3.8996955913106	1.9498477956553	3.91150948595284	1.95575474297642	4.99418034841833	6.24272543552291	0	3.75357156714894
ENSMUSG00000025646	8.88352720490097	1.34598897043954	8.1258525468297	1.08344700624396	7.99022723106949	0.826575230800292	7.07955229264806	1.06193284389721	7.59622689067966	0.706625757272526	8.29618349248517	1.13129774897525	9.13760497088002	1.90366770226667	3.32826368699103	0.20801648043694	3.33834646284342	0.834586615710856	6.39355638564292	1.33199091367561	9.61065471723033	0.266962631034176
ENSMUSG00000025647	14.5988976593624	2.91977953187249	8.8134815612566	8.22591612383949	50.8029131845227	15.5397146211481	31.0984955850662	9.59830110650192	38.7043167286415	9.96348747469979	32.7208229730907	8.99822631759993	25.6030314592022	6.60723392495541	6.31734126575368	6.31734126575368	10.8625358972958	4.52605662387325	30.0499089329459	10.9797744178072	31.2717936931899	8.10750206860478
ENSMUSG00000025648	3.55440484304625	4.739206457395	2.78162517541526	3.57637522553391	4.44638130307833	3.63794833888227	5.19312389713015	3.6351867279911	4.66503453785825	2.5916858543657	4.42586885506789	3.31940164130092	3.90995773728323	3.90995773728323	1.52588089034358	3.6621141368246	1.53050345527283	2.14270483738196	3.90826626240326	2.73578638368229	6.26647544502622	5.48316601439794
ENSMUSG00000025650	3.18169967885528	2.43306446030109	3.38968197229081	2.44810364665448	5.17206128668739	1.91557825432866	3.07627089998414	0.369152507998097	2.57921492505772	1.47383710003299	2.62176906149217	3.40829977993982	3.97055450761483	3.70585087377384	1.15698171912899	1.01235900423787	1.16048672607447	1.74073008911171	2.59297338785868	1.85212384847049	5.38253964980425	2.2272577861259
ENSMUSG00000025651	151.323664468666	165.7576140026	181.305358319842	160.223339910558	204.442139116752	161.552179861489	165.307118007196	110.510869630737	150.330314914054	116.719878652782	177.409374299275	151.319760431735	187.021471316933	125.778524723712	70.5189451377651	76.6353842568569	70.0108170652614	80.8372320753534	161.729917974723	156.200690009775	168.075282303492	135.753112629743
ENSMUSG00000025652	0	2.03735727335103	0	0	0	0	0	0	0	0	0	0	0	0	0	0	0	0	0	0	0	0
ENSMUSG00000025656	0	0.219382705482762	0	0	0	0	0.576948017285995	0.144237004321499	0.287932282133837	0.143966141066919	0.307316981945875	0	0.310278746732252	0	0	0.169523002288627	0	0	0.434202325187236	0	0.217561159657751	0
ENSMUSG00000025658	0.62327699039065	1.2465539807813	1.46330233410482	1.25425914351842	1.70113767150353	1.27585325362764	1.09275834675772	1.36594793344715	0.818029688574475	1.09070625143263	0	1.16413675776713	0	1.17535611581839	0	0.321082090878384	0	0.322054789876122	0.822393354018168	0.616795015513626	0.206033963219642	0.82413585287857
ENSMUSG00000025665	95.247366962407	31.4930810117636	106.269876914054	39.0300275211618	148.587656570147	56.604821550532	148.72737013886	50.5016536974057	157.269267284669	58.4719070673769	53.2623916860448	61.3324510324152	44.5414951263563	59.2075971801566	20.1807107579851	27.3033145549211	20.2418470146796	25.3023087683495	61.9510488482385	55.8699642987181	78.4598539505733	55.9883423822052
ENSMUSG00000025666	13.87174560899	6.21836872127139	5.7755127865765	8.18197644765004	20.0727377290295	6.85410556601007	34.5939464575906	20.7563678745543	34.8428821849351	24.4841874813057	6.03058993838832	30.1529496919416	1.35304659941478	37.2087814839065	1.84811660631676	12.9368162442173	1.4829722920656	13.3467506285904	7.10042162579475	23.6680720859825	6.1667372877102	22.769491523853
ENSMUSG00000025701	0	0	0.471798160536824	0.471798160536824	0	0	1.23314559174425	0.616572795872126	0.307707465660808	0	0	0.656847012556502	0.663177370024902	0	0	0	0	0	1.39206999726371	0.464023332421235	2.32503255864153	0.465006511728306
ENSMUSG00000025702	3.99689147460394	4.99611434325493	3.61943724817891	5.63023571938941	7.56804525206894	5.3180858528052	8.80321825254378	4.8614787364794	9.57355411482657	5.6392168073636	8.11847635179084	5.87889666853819	12.153754421513	5.93555448492497	2.9340817410852	4.7871859986127	2.32339765760485	5.11147484673068	6.52628539510198	9.69054498060598	6.34192812840001	6.1437428743875
ENSMUSG00000025716	0	0	0	0	0	0.24808703893087	0.159363458381653	0	0	0.159064189097731	0	0	0	0	0	0.374602509904316	0.18786867290583	0	0	0.959476169166104	0.480754560532904	0
ENSMUSG00000025722	46.0499686845439	28.4578458162912	39.0460208377627	31.7574302813803	58.7830271097276	34.9520701733516	28.5754398800698	16.6690065967074	32.9358626278737	24.1076932637013	34.0660172472934	15.2209864296417	29.2717686785514	24.1492091598049	23.1896168634586	11.5948084317293	18.8485140655408	11.6299342106529	51.7154689855095	25.6017173195591	41.049540169985	29.7609166232391
ENSMUSG00000025723	7.28361648165215	2.42787216055072	2.44287925241387	4.88575850482774	2.48493738994691	4.96987477989381	6.38498839811084	7.98123549763855	6.3729980025386	6.3729980025386	6.80205254364942	6.80205254364942	13.7352145337818	0	3.75216612379569	3.75216612379569	7.52706617347294	3.76353308673647	12.0131135114854	2.40262270229709	9.63085365526571	7.22314024144928
ENSMUSG00000025724	1.66909633577522	2.50364450366283	0.83970665243355	1.25955997865033	2.98957248625819	1.28124535125351	2.46909743158415	2.46909743158415	4.6550924399774	0.821486901172482	3.5071701346645	1.16905671155483	1.18032348561866	1.18032348561866	1.28975627922409	0.322439069806024	1.61707939845146	1.61707939845146	3.30347603454112	1.65173801727056	2.48285661528794	1.65523774352529
ENSMUSG00000025726	17.6214138405259	16.9687688834694	16.4169766708831	17.7303348045537	21.375515663489	24.7154399859092	22.7419218122204	19.7382717615498	25.2689370800655	17.9880569044534	31.9984692116932	13.7136296621542	30.4607482317404	19.3841125111075	9.07769817814572	4.03453252362032	8.09350979737497	7.0818210727031	25.1884448521838	12.2712936459357	14.2389722770988	10.3556162015264
ENSMUSG00000025727	0	0	0	0	0	0	0.498552166177816	0	0	0	0	0	0	0	0	0	0	0	0	0	0	0
ENSMUSG00000025728	1.2725066908901	1.90876003633515	1.92055840763139	1.92055840763139	2.93043591408643	1.30241596181619	1.88242160431746	2.71905342845855	3.13147766193806	1.46135624223776	3.5651207317343	0.891280182933575	1.79973977615482	1.79973977615482	0.245825159961169	0.491650319922337	1.23284936293044	0.493139745172178	2.20372746537527	1.88890925603595	1.57742625343393	1.89291150412071
ENSMUSG00000025730	1.24453951087054	2.48907902174107	2.5044644436512	3.13058055456399	1.9106871527743	1.9106871527743	1.63648862304521	2.86385509032913	2.85847704525628	0.40835386360804	3.48676642993794	4.35845803742243	2.64027758369966	1.76018505579977	0.961689636771165	0.480844818385583	0.964603018029095	0.482301509014548	3.6947895337846	2.46319302252307	2.4684120713076	2.4684120713076
ENSMUSG00000025731	1.09020533596643	4.36082134386573	7.67860856746852	0	3.34748926992281	1.11582975664094	5.01742222507266	1.43354920716362	5.72342855720624	2.86171427860312	7.63593950610701	1.5271879012214	4.62571848469238	6.16762464625651	0.842431408881649	0	0.844983504468296	0	7.55207169900971	1.07886738557282	2.16230661059618	0
ENSMUSG00000025732	0	0	1.48217539951354	0	0	0	1.93699150715451	0	0.966677011479171	0	0	0	0	0	0	0	0	0	1.45775042304636	0	0	0
ENSMUSG00000025733	1.73372591023568	3.46745182047135	6.54165887155853	7.84999064587024	6.65428416330897	2.66171366532359	7.12417801623972	3.41960544779507	4.26647969609391	4.5509116758335	6.67878256846622	4.85729641342998	6.13013570761424	9.80821713218279	3.01431895829917	3.34924328699908	1.00781688578862	1.34375584771815	8.14955341186633	4.28923863782438	4.72815941213883	4.72815941213883
ENSMUSG00000025735	0	0	0	0	0	0	0	0	0	0	0	0	0	0	0	0	0	0	0	0	0	0
ENSMUSG00000025736	0	2.79130499937183	0	2.80855853159	1.4284562161855	0.71422810809275	0.458798097109632	1.37639429132889	1.37380955491476	0	2.93259931158789	2.93259931158789	1.97390814158916	0.98695407079458	0.539229383140628	1.61768814942188	0.540862946317872	0.540862946317872	2.07170692597491	2.76227590129988	1.38406432559364	2.76812865118728
ENSMUSG00000025737	19.6344964499083	19.6344964499083	19.755860620847	18.6269542996558	16.0767919016262	12.6317650655634	16.2285121785317	11.0648946671807	12.884801832784	10.3078414662272	18.8602365983007	19.6460797898965	17.4551684700144	16.6617517213774	8.66977778604308	6.06884445023016	7.39163600557901	11.3048550673561	22.2060583091095	9.43757478137152	18.3588147803503	18.3588147803503
ENSMUSG00000025738	2.14697811353969	1.07348905676985	0.540062237848955	0	0	0	0.35289209643866	0.35289209643866	0	0	0.751885651953442	0.751885651953442	0.759131943496584	0	0	0.414757141925005	0	0	0	0	1.06457582222271	0
ENSMUSG00000025739	0	0	0	0	0	0	1.63754715384925	0	0	0	0	0	0	0	0	0	0	0	0	0	0	0
ENSMUSG00000025742	32.3120760432705	30.3236405944539	30.0108946113741	31.0112577650866	45.2825784069927	46.3001644386105	20.9173077188821	24.5124699830649	22.182903710876	23.4877803997511	2.08908894930829	29.247245290316	2.10922252619849	16.1707060341884	0	29.9621073355614	0	23.8881832871786	10.3307193032154	53.6213525738326	9.85962683788498	49.7911155313192
ENSMUSG00000025743	2.57178510377922	0.642946275944805	3.23460218260845	1.29384087304338	8.8837860170568	0.658058223485689	10.35654926471	0.845432593037551	9.28229446921759	0.632883713810291	5.40393488106261	0.450327906755217	5.91068319538975	0.454667938106904	0.248411064966604	0	1.74414528005294	0.498327222872269	6.99885718221323	1.27251948767513	7.33249039148402	0.318803930064523
ENSMUSG00000025745	16.0993231961192	13.6733977830053	14.6455228307946	10.651289331487	17.8320587248573	13.5433357403979	17.2546449073461	11.4547642662214	19.3931132229598	14.0382983778142	17.6093686727089	10.8127702376283	16.5314241592301	13.1003738620314	7.15748252686938	4.08999001535393	5.98263807688263	4.27331291205902	17.0231185140761	9.82102991196697	20.3398002927317	10.7166689714393
ENSMUSG00000025746	0	0	0	0	1.62319221600321	0	0.521344295685945	0	1.04073052224323	0	0	0	1.12150176331229	0	1.22548094570428	0	0	0	1.56942323140164	0	0	0
ENSMUSG00000025747	25.611678845238	8.22103271575541	21.6340648394097	6.3629602468852	33.333421099273	11.0032652172357	34.7171291899416	8.10759304435761	39.0093625476459	8.71485759043154	27.0188608715679	6.20105003609755	40.2480810180657	5.36641080240876	7.8186046606536	1.9546511651634	11.7634359840316	2.9408589960079	31.6034258655084	4.69357809883788	34.492501410282	6.27136389277854
ENSMUSG00000025754	0	0	0	0.386281804020778	0	0	0	0.252407567283245	0	0	0	0.537789398515852	0	0	0	0	0	0	0.379916211948473	0	0	0
ENSMUSG00000025757	2.51104593946185	1.00441837578474	1.17906466656372	1.51594028558193	3.08407932389376	1.19936418151424	3.52198647053432	1.32074492645037	2.63652938840785	1.42812008538758	1.40701530313381	0.469005101044604	0.710287700544887	0.473525133696591	0.258713828029735	0.388070742044603	0.908241551363975	0.518995172207985	3.14757988483699	0.331324198403894	2.65620970302607	1.32810485151303
ENSMUSG00000025758	16.8516640990522	14.8856366208295	15.8254386347477	12.7168703314937	18.9725241597434	13.5107369016355	25.8519843894335	18.0963890726034	27.6465394749076	16.4036134217785	18.491560930296	12.9834363978674	17.8753147570388	15.0947102392772	8.24710240513927	7.16195735183148	8.70745948295265	7.18365407343594	15.0087686882226	12.7852474010785	17.8258601280833	12.5338079025586
ENSMUSG00000025762	1.25003416654767	2.00005466647627	2.01241734545041	4.52793902726342	2.55883047685742	4.35001181065761	2.79431335524387	4.10928434594687	2.95312860304623	3.7734421038924	1.7510802711057	3.5021605422114	0.707182516899687	3.18232132604859	0.965935507132186	1.5454968114115	1.74395115180095	3.10035760320168	2.47406804690507	3.46369526566709	2.47931013784759	4.46275824812566
ENSMUSG00000025764	81.8457662526302	86.6068773088774	82.5797898579181	89.1952978852099	87.4822617800185	96.7641993694104	109.112474251701	87.3496037042308	105.336831445398	95.2197346399078	53.6734971586355	53.3559025008921	48.4189765049057	50.3429093461602	34.8632877707152	30.8338625509843	33.0359495232584	30.7515487583522	76.2829878701532	73.8150088508247	84.0890790975628	75.5452689218746
ENSMUSG00000025766	0.993619107165002	0.993619107165002	0.333253612104628	2.66602889683702	4.06789337738427	3.38991114782022	3.7018763373014	2.17757431605965	1.73878803234581	1.95613653638904	1.39188740765027	1.85584987686702	2.34216951773804	1.87373561419043	0.767796594573366	1.27966099095561	0.513415058968178	1.54024517690453	1.63880939525339	2.9498569114561	1.97073807378953	3.28456345631589
ENSMUSG00000025774	0	0	0	0	0	0	0	0	0	0	0	0	0	0	0	0	0	0	0	0	0	0
ENSMUSG00000025776	0.85284723070508	2.1321180767627	1.28717823731841	0.858118824878937	2.61867820628292	0.43644636771382	1.12143871532711	0	0.839499570766297	1.11933276102173	1.19469051320354	0.597345256601771	1.20620433281163	0.603102166405813	0	0	0	0.66101478134707	0	0.843977764306353	1.6915319930511	0
ENSMUSG00000025777	0	0.249036686498088	0	0	0	0.254890098335001	0.654934135260884	0.491200601445663	0.490278173846828	0	0	0	0	0.704438308452269	0	0	0	0	0	0.246446747241184	0	0
ENSMUSG00000025779	5.6571085895692	1.88570286318973	9.4867935708335	1.8973587141667	11.5801489729357	0	6.19894196829321	2.47957678731728	1.237460190013	3.71238057003901	7.92462438851223	0	0	0	1.45713405297257	1.45713405297257	1.46154835346818	1.46154835346818	3.73218374715297	1.86609187357649	5.61013732758989	1.8700457758633
ENSMUSG00000025781	72.652929181763	156.405611432962	55.8418126803098	141.127490228419	61.9671493782357	206.557164594119	49.7572307360642	169.838014245766	50.9881592024383	158.924132579029	46.6464656747279	122.977045869737	48.5231727279646	117.026475402738	13.2554904389124	48.3435533654453	20.3345191777601	64.1319450990895	69.9002024132659	128.816087304447	73.0503783083958	143.098686275351
ENSMUSG00000025782	6.32827595705918	5.42423653462215	6.97381040613188	4.85134636948305	6.47701711610359	5.86015834314134	7.52876977573454	8.32127185739081	8.30564530726837	7.51463146848091	8.44267908454217	7.17627722186085	3.40961813281859	2.98341586621627	3.02716235484503	3.49287964020581	5.13840962836159	1.63494851811505	4.47318782967974	8.05173809342354	7.17226509496858	5.37919882122643
ENSMUSG00000025783	0	1.3941365845885	0	1.40275398056785	0	0	0	0	0	0	0	0	0	0	0	0	0	0	0	0	0	0
ENSMUSG00000025784	0	1.94082925737572	0	0	0	1.98644692563296	0	1.27603220758616	2.54727188307112	0	0	2.71876394511794	5.48993201879485	0	0	0	0	1.50427506944658	3.84128992524514	1.92064496262257	0	1.92471445277866
ENSMUSG00000025785	18.5710214788574	15.0489311983845	21.2631655268314	13.8532745099053	36.7041741602402	19.3352346022694	23.5776288693918	16.4201343911836	22.0625178231073	13.8678683459531	21.5294634975446	9.86767076970795	26.7183386991539	19.472687526502	10.8864610337169	5.19581094791034	9.43042624610983	5.21155134653438	22.8139274588982	18.061025904961	22.8622659363484	14.6064476815559
ENSMUSG00000025786	15.4789715366788	17.4490224595288	17.13211466941	16.4241760467071	21.7478334954255	16.7069449368832	19.3361500902225	16.0980388310943	18.7457763019051	15.2367147281494	20.1063741428748	17.7409183613602	19.3050438012175	17.7128752402924	6.85040445032558	5.21935577167663	7.41648728874351	7.96181723644524	21.0274265634527	19.7741362384787	19.6764844276463	18.6996376830113
ENSMUSG00000025787	0	0	0	0	0	0	0	0	0.277375818661532	0	0.592099634150823	0	0	0	0	0	0	0	0	0	0	0
ENSMUSG00000025789	0	0	0	0.719614876361144	0	0	0	0	0	0	0	0	0	0	0	0	0	0	0	0	0.354627922948816	0
ENSMUSG00000025790	0.454402318460401	0	0	0	0.465082688276586	0.69762403241488	0.298754767506602	0.448132151259903	0.745484336796836	0	0.95480782401121	0.318269274670403	2.24935614459001	0	0	0.351129069644794	0.352192794168282	0.176096397084141	0.899353222998155	0.674514917248616	0.675944089151437	0.675944089151437
ENSMUSG00000025791	26.3649794360386	29.6606018655434	23.2119526363393	26.527945870102	30.3577510305564	22.2623507557414	24.7011178177857	19.0675295435539	22.9245748929044	19.4642617015226	24.9296040760147	8.30986802533823	20.508777195854	13.9832571789913	16.8076746479989	12.7330868545446	12.2607945406998	10.7281952231124	16.306742578925	16.306742578925	24.8387661800562	13.0730348316085
ENSMUSG00000025792	15.0457802690453	16.7175336322725	15.6994763880167	8.97112936458096	13.6883729104109	14.258721781678	9.89211190969256	5.49561772760698	9.87353547267394	5.85098398380678	12.4897890989615	9.36734182422112	14.1864292514618	10.2457544593891	5.59784089293919	6.45904718416061	3.45526105676645	2.59144579257484	18.7494973369997	11.0291160805881	16.0261028589107	13.815605912854
ENSMUSG00000025794	507.272344726089	654.206403198473	511.581233048814	694.624059552517	681.518537238116	705.389589330519	472.288039463411	652.462859713251	473.696912554832	638.993411927763	669.761157939654	697.531742537152	608.594377836408	692.709047943879	146.88105420827	174.815487830702	170.825877783405	207.883343334302	568.929704930554	662.404970852207	584.012690650512	668.434327120784
ENSMUSG00000025795	20.6318367893323	16.6061125377553	17.721409736212	11.1391718341904	16.4813829606097	8.7557346978239	30.7688518931179	13.8956105323758	31.0412975107967	16.8415550324535	22.5573556387412	14.0983472742133	25.6215959559856	21.3513299633213	13.9985413620125	11.6654511350104	10.9207381936613	6.63044818900867	33.364805749019	29.8789305215095	34.4335741933595	24.4528280503567
ENSMUSG00000025804	0	0	0	0	0	0	0	0	0	0	0	0	0	0	0	0	0	0	0	0	0	0
ENSMUSG00000025808	0	0	0	0	0	0	0.384865901467155	0	0	0	0	0	0	0	0	0	0	0	0	0	0	0
ENSMUSG00000025809	100.487492959192	53.7820384852012	103.482065151138	68.8298139766746	293.579429781564	111.058007976578	380.89483227358	110.422280365957	392.563246967938	122.598616560965	143.40896885123	113.669781762265	154.799670979358	122.772152845698	41.5588485571402	32.44506597882	44.6099941202409	31.4463892978748	201.686075682952	69.0961555580484	185.738481904215	75.3246740216086
ENSMUSG00000025812	13.7438263904352	8.81679428820371	11.350035861222	9.39313312652855	19.1097023660056	11.0146201137393	31.6264183057681	11.7640046528194	26.9723653255464	14.1243301073839	16.5282684930761	18.5261910581732	11.3695460598006	14.4870022374879	6.11164158887363	6.21183243459287	6.93411138483936	4.82372965901869	18.6049950450287	13.0876516868478	15.0441146371676	11.8295602275164
ENSMUSG00000025813	2.44076079336562	1.52547549585351	1.99537613605377	1.22792377603309	2.81039507995421	3.5910603799415	3.00885179445085	3.10914685426588	3.50373503606011	2.30245445226807	2.13692562677838	2.56431075213406	1.94176820631489	1.51026416046714	1.06089888382576	0.943021230067344	1.18234757062912	0.591173785314559	2.41537729551901	1.50961080969938	3.17689972904563	2.57177597113218
ENSMUSG00000025815	3.3441226680063	8.81632339747116	8.56492829947854	7.0354768174288	5.28966381712841	7.77891737813002	6.19620123917412	7.99509837312789	8.57859067142601	10.1746075405285	5.9621338496444	11.0725342921967	5.58962287339163	6.01959386365253	4.69835423364912	7.04753135047368	4.24132885520893	7.54014018703811	3.91104333459351	8.72463513101629	4.22081704092689	7.83866021886422
ENSMUSG00000025816	13.896541244412	7.15882427742437	16.1009893683814	8.47420493072704	19.8262349323017	6.89608171558319	18.8267779079029	9.13652457295289	19.0677674816767	11.3301227065036	15.3373490097292	14.1575529320577	14.8895794035556	7.74258128984891	6.83342327860561	5.53181884458549	4.89580337562667	3.59025580879289	17.5025703680461	10.0014687817406	16.7044333959442	10.0226600375665
ENSMUSG00000025817	26.4268867173331	29.6931311430709	25.9927024218515	37.6446035075091	30.0871344343864	45.586567324828	22.0601644573687	32.7974126445835	20.6547449914169	28.2541322995798	23.7090975497762	39.5151625829603	28.1371716299492	38.6361162679899	10.5545585952976	11.931240151206	10.5865329995352	10.8166750212643	30.5597007254543	36.1427229733738	30.3299851830833	37.3971661966172
ENSMUSG00000025821	1.75872613378795	3.76869885811703	2.27519629707397	4.55039259414793	3.08582333325522	3.08582333325522	1.48667826560476	1.98223768747301	1.31901015686105	1.81363896568394	2.4636691680672	1.75976369147657	1.77672339900969	3.55344679801938	0.970725478327674	2.91217643498302	0.194733246625474	1.75259921962927	2.48633668657392	4.97267337314783	4.48488859047575	3.73740715872979
ENSMUSG00000025823	107.54087183178	170.941833583352	107.398095820275	173.613463168113	167.567024362856	128.960896200825	134.549857120048	121.358694657298	143.25033109166	104.277814544664	104.552849737724	84.3168143046164	98.7501235827576	90.8047113404668	35.9685553767943	70.6968157405957	40.4317034088852	70.2889613108312	123.894810027415	164.398882536377	120.177918845611	166.338973766441
ENSMUSG00000025825	23.0045350212476	7.96310827658569	24.0369888205117	13.353882678062	20.8284802643574	9.0558609845032	16.2881758262469	8.72580847834656	19.7413570938012	5.22565334835914	17.352111061488	14.873238052704	15.0165787572918	15.0165787572918	8.888115939846	4.785908582994	9.60081441382084	7.54349703943066	22.7652917628499	7.00470515779997	25.445857250706	11.4067635951441
ENSMUSG00000025838	0	1.84769925462257	1.85912019881401	0	0	0	2.42960451041358	0	1.21252097313174	0	0	0	0	0	0	0	0	0	0	0	0	0
ENSMUSG00000025839	0	0	0	0	0	0	0	0	0	0	0	0	0	0	0	0	0	0	0	0	0	0
ENSMUSG00000025854	1.1686207121801	1.1686207121801	2.05772727316379	0.293961039023399	4.1863087865236	2.0931543932618	1.92082541718585	0.38416508343717	0.766887316542201	0.19172182913555	3.27406838671563	0.409258548339453	2.47921664460296	1.23960832230148	0.903025109611528	0.677268832208646	1.35864115528772	0.679320577643859	5.49321946214116	0.578233627593806	1.73837639194819	0.289729398658031
ENSMUSG00000025855	1.01065754504815	0	1.01690459168724	0	0.517206128668739	0	2.99013531478458	0.996711771594861	2.65290678005937	0.331613347507422	1.41575529320577	0	3.57349905685334	0.714699811370668	0.78096266041207	0	1.56665708020054	0	5.50080782995735	1.00014687817406	3.00679801126996	1.00226600375665
ENSMUSG00000025856	72.8392784711038	69.752868366396	75.7739006585548	80.7426810296076	81.5010067904452	62.5472842810393	37.7433880548474	45.8602457010511	42.9385593216888	50.2300127914095	49.2881656020355	56.2058028795142	42.7788739290767	69.8430594760435	34.8203181693506	42.4521687270165	34.4473685668973	40.1885966613802	73.9143495202028	78.8012486620344	69.1737067325028	72.2344902162418
ENSMUSG00000025857	41.0921163200779	48.7626446998258	38.5897061188088	46.8589288585535	34.207136130877	47.665681493845	17.650931572666	22.694054879142	21.5727977348311	24.8087173950558	38.3752679788986	48.3528376534123	45.7192289692694	60.4423705017459	11.8544531321513	23.2855329381544	12.3150213994989	18.2602041440846	31.9896153592413	38.4959778051887	40.7509263764178	43.4676548015123
ENSMUSG00000025858	48.3107610128835	60.1904563439205	39.8437525126327	55.7812535176857	70.5217258205788	73.7641040192261	38.0111675625502	59.3599055086401	40.5384017327255	62.3667718965007	55.4712841126491	72.1126693464438	50.4052993251753	54.885770376302	21.4194510008123	22.6434196294302	15.3459571050083	17.1874719576093	47.8083373007886	47.8083373007886	55.7636727018125	47.9096342931065
ENSMUSG00000025860	13.2162499224402	14.029557609975	18.8217022641363	13.0933580967905	15.39984115713	17.6890067345413	25.1319994282384	22.9931058598777	25.7519529858097	22.0159183557441	1.70895374393727	16.235060567404	1.43785314252944	14.9536726823061	0.314232520453056	7.07023171019376	0.787961172716765	8.35238843079771	6.84122011821038	15.0909267313464	5.84752195348362	18.5507593007066
ENSMUSG00000025862	0	0	0.234159705930642	0.234159705930642	0.238191145923836	0.238191145923836	0.153006642079714	0.612026568318856	0.15271931028687	0.30543862057374	0	0.326001913883355	0	1.3165750181662	0	0.179830033613561	0	0.180374817948871	0	0	0.230788920241318	0.692366760723955
ENSMUSG00000025867	0.390686408952256	0.390686408952256	0.393101308271956	0.393101308271956	2.79908430430099	0	3.33922714063132	0.513727252404819	2.05105008766766	0.256381260958457	1.64185095386993	0.547283651289975	1.65767427840234	0	0	0.301894047906857	0.302808617875611	0.302808617875611	1.15987000989545	0.386623336631817	1.93721259857592	0.387442519715184
ENSMUSG00000025868	130.730425040024	118.845840945476	158.444092746455	98.6538690685472	161.171965373578	124.680199628617	177.762313955584	111.345625224926	148.182038432483	79.9403102069975	199.778802485703	141.50998509404	134.469445991222	96.6499143061909	61.988911170208	64.2847967691046	75.9937479527829	59.8738620234047	132.311097425111	85.2671516739601	129.644963634078	120.805534295391
ENSMUSG00000025869	60.5244185107695	60.5244185107695	71.3982768602524	73.4982261796715	102.532961312671	89.7163411485872	53.5145084521338	44.5954237101115	53.4140133399759	44.5116777833133	49.7010679354677	68.7044174402053	66.4147873493231	67.8906715126414	16.9335562221056	16.1271964020053	15.367250140341	18.6024606962023	69.1890226535212	64.0256627540047	68.300761329173	64.161321248617
ENSMUSG00000025870	5.56767675915766	4.45414140732613	2.24083660747739	2.24083660747739	3.41912437864875	6.8382487572975	6.589019982261	3.66056665681166	5.11516944940598	3.65369246386141	9.35921515404395	1.55986919234066	6.29960967338866	4.72470725504149	1.72091829737998	0	0.863065858236559	0	9.91759295910603	8.81563818587203	5.52144805424068	5.52144805424068
ENSMUSG00000025871	105.11536129812	13.8945592520504	83.8826633538311	10.9412169591954	101.40291102522	14.8394503939346	94.132499570862	8.34085439235486	91.9735394191278	11.893130097301	89.7030016809042	14.3863304582582	97.4027976375074	14.5249785950669	44.8140732149857	4.66813262656101	30.9030114047087	5.61872934631067	95.05475013007	9.56525787472402	98.8507253312866	9.58552488060961
ENSMUSG00000025872	189.517020993697	153.833899886097	203.45421253166	150.795475170525	223.188929700441	158.261241060313	192.8973894038	147.540435679122	211.268296015375	158.19103938097	152.179116638101	123.298408371016	165.982260970219	140.187720414037	67.4014520137353	58.8230853938053	69.4494308833131	60.2304798811034	197.747327156607	158.511746371566	186.370702926719	140.76099503748
ENSMUSG00000025873	14.9101493877017	10.8867757434012	15.2404434933631	11.6684645496061	20.3474676606199	16.7139912926521	18.3610603676959	14.0041985855307	16.6181700526553	13.6672800433053	13.9243492328696	10.6090279869482	17.0710903930467	12.7196359791328	6.40082180491392	6.766583050909	6.0533434140631	6.2367780629741	17.5655790066527	13.8182554852334	18.3069090962755	9.62286247368328
ENSMUSG00000025875	10.457286427188	8.13344499892398	4.67641097685987	10.5219246979347	20.2169227241245	16.6492304786907	11.4588770361389	11.4588770361389	6.86241501872631	15.2498111527251	6.51059464950392	1.62764866237598	4.9300053373366	9.86001067467319	5.38708702987927	7.1827827065057	7.20454251727705	8.10511033193669	10.3485324238348	10.3485324238348	10.3704590430947	14.9795519511367
ENSMUSG00000025876	0	0	0.464780049703503	0.464780049703503	0.472781993816674	0	0	0	0	0	0	0	0	0	0.713883813860361	0	0.358023241096691	0.358023241096691	0	0	0	0
ENSMUSG00000025877	0	0	0	0	0.535186135314475	0	1.03136117593059	0	0	0	0	0	0	0	0.404055912027429	0	0	0	0	0	0	0
ENSMUSG00000025880	22.9963153415401	15.3308768943601	17.139599621006	16.7111096304808	30.5106999592906	20.0498885446767	19.3191445575885	9.51957847765231	19.5623268702122	11.7373961221273	22.6689948407799	16.7034698826799	25.8989759117135	13.8529406039398	9.54308386960071	10.2012275847456	8.58178778835794	7.92165026617656	31.6071632866886	19.3857268158357	27.8732370387799	18.5821580258533
ENSMUSG00000025885	0.985717091601842	0.394286836640737	0.793447981635962	0	0.807108478487772	1.00888559810972	0.907307766688339	1.03692316192953	1.16434790968969	2.19932382941386	0.276163611873541	1.3808180593677	1.11530054528865	1.67295081793298	0.761690491544641	1.0663666881625	0.611198389879586	0.91679758481938	2.14602476265999	0.585279480725453	1.17303915860522	0.782026105736812
ENSMUSG00000025887	0.501380891488729	0	1.00896002456469	0	5.64482001367366	0	3.62605818989068	0.329641653626425	4.9353392734503	0	1.4046947049776	0	0.709116219094335	0	0.3874306948138	0	0.388604392940367	0	0.992333230688329	0	1.49165370090346	0
ENSMUSG00000025888	0	0	0	0	0	0	0	0	0	0	0	0	0	0	0	0	0	0	0	0	0.608838245266718	0
ENSMUSG00000025889	0	0	0	0	0	0.729025286802773	0.468303348104134	2.34151674052067	0	0.467423919350084	0	0	0	0	0.550400987082868	1.10080197416574	0.552068393966337	0.552068393966337	0	0.704875990722009	0.706369492103746	0
ENSMUSG00000025892	0.305361240811533	0	0.307248730715971	0	0	0.312538517086106	0.401530198231713	0.200765099115856	0	0	0	0.427757943466613	0.431880456990047	0.431880456990047	0	0.235960962424265	0	0	0	0	0	0.302825810809901
ENSMUSG00000025893	0.824187766830787	0	2.48784663591293	0	1.68711930670197	0.843559653350983	0.541876690892754	1.08375338178551	1.08171819692061	0	1.15454359313228	1.15454359313228	1.16567049714137	2.33134099428275	0	0	0	0	0	0.815616353990407	1.63468898729146	0.81734449364573
ENSMUSG00000025894	30.4315483137521	41.251654380864	28.5783408433075	27.8979041565621	40.8369391160681	38.0683330743008	36.01395853318	35.1247249891508	42.1592733158803	30.6209458820605	28.4195346001791	26.5248989601672	29.6498752093395	19.128951747961	15.6768584624341	10.9738009237038	13.6277704921553	11.0070453975101	34.7996311035907	40.1534205041431	37.5559316054654	24.1430988892277
ENSMUSG00000025898	14.8015862270932	7.30942529732999	14.8930773557612	7.17074094907022	19.2641610737921	7.85528898154628	18.6221253073698	9.25099128172565	17.7477348512229	10.9124585909546	14.5909062749382	7.16746273154859	13.1808390610701	6.20274779344475	7.0602404521877	3.10650579896259	7.3648941896671	3.25754935312199	17.9026860752883	10.1267719213752	17.7594001747655	7.06751639608017
ENSMUSG00000025899	5.94773121619581	5.94773121619581	7.53603093862503	4.87625531322796	9.01855995527641	6.08752796981158	8.68986693312682	5.06908904432398	9.39634387988707	3.90309668856848	5.86307355121086	2.46866254787826	5.91957887243967	3.42712461035981	3.06398279468305	2.04265519645537	2.21958023976924	1.36589553216568	5.88587582138249	5.23188961900666	7.42754794774811	4.15068855903571
ENSMUSG00000025900	0	0	0	0	0	0	0	0	0	0	0	0	0	0	0	0	0	0	0	0	0	0
ENSMUSG00000025902	0	0	0.405952063529799	0	0	0.412941188228813	0.795782030548286	0	0	0.264762542750058	1.13034946921919	2.82587367304799	0.570621601282952	1.71186480384886	0	0.311763174368188	0	0.312707642265509	0.798524644979712	0	0.800216570476289	0.400108285238145
ENSMUSG00000025903	42.8443830801061	16.4371532571476	42.8380844019515	13.8274829398704	40.8176615582545	22.0636008422997	34.7237920483405	16.2989227982006	37.1341972485218	14.6768493887015	29.0650895988648	14.721279147477	24.7719255823577	18.2931142762026	12.9096570778544	8.32881101797057	13.36646824479	7.51863838769438	26.399258291006	13.5996179074879	33.1357978176903	17.3695714366925
ENSMUSG00000025907	9.17434878367395	8.38797603078761	10.022290455036	7.78046232693586	8.04855827186343	9.25584201264294	10.6849673104669	8.2722327564905	10.0628510495836	10.9229237888643	7.52740416445452	4.7734758116053	4.26338628117166	6.11703249037673	2.53188200831347	4.15228649363408	3.14904471991976	3.4537909831378	5.96615867490764	5.44736226839393	6.49869549746912	7.92840850691232
ENSMUSG00000025909	0	0	0	0	0	0	0	0	0.115827544371404	0	0.247250993175376	0	0	0	0	0	0	0	0	0	0.175038204726478	0
ENSMUSG00000025911	4.58405386503981	1.52801795501327	4.09990105219937	2.5624381576246	1.04262187842746	0	2.34411842578791	2.67899248661476	2.0054711968306	2.0054711968306	1.42699144632645	0	2.88148812838333	0.720372032095833	1.57432155352909	0	0.789545433275667	0	0	1.51212682771555	3.03066148754988	0.505110247924981
ENSMUSG00000025912	15.3254373940427	4.63327177029199	13.6271239156312	4.66191081324224	12.7673893480149	4.74217318640553	14.5281534423138	8.20137694324168	14.2669859485746	8.88763059091531	6.98966932058459	0.998524188654942	4.03258982794853	3.0244423709614	6.8851067571501	2.75404270286004	6.07724900325846	2.48614731951483	10.9336678805201	5.6431834222039	11.3102805607193	5.30169401283717
ENSMUSG00000025915	1.88346284162072	0.807198360694592	1.62437558283631	0.94755242332118	2.20312246549132	2.06542731139812	2.56508242246096	1.41521788825432	2.11884036727543	1.67741529075971	1.31920179127238	1.88457398753197	1.14164193193582	0.761094621290545	0.935616296049538	0.519786831138632	0.938450689680602	0.938450689680602	1.46447333045472	1.99700908698371	2.9351525551982	1.33416025236282
ENSMUSG00000025916	0	0	0	0	0	0	0	0	0	0	0	0	0	0	0	0	0	0	0	0	0	0
ENSMUSG00000025917	30.1627336101132	14.8257504185302	29.3203890303663	19.0325332302378	20.9299559238226	20.9299559238226	20.8393746403025	24.2005640984159	14.7614608539947	17.4453628274483	14.3229624724217	17.9037030905271	14.4609999008085	16.6301498859298	7.11078322504776	8.29591376255572	2.77368191243682	6.73608464448942	11.6360688972907	24.2839698726066	14.7026514544706	19.2655432851684
ENSMUSG00000025920	1.71214106119762	0.570713687065872	0.574241365692663	0.287120682846332	2.04444752506229	0.584127864303511	2.43896714821864	1.12567714533168	1.49808430888191	0.749042154440953	0	0.799470530178449	2.01793855144675	0.807175420578701	0.220503018835778	0	0.221171019548097	0.221171019548097	2.54150262728536	0.847167542428453	2.26390008852103	0.282987511065129
ENSMUSG00000025921	18.0497120935942	4.16531817544482	15.8329111547074	6.51943400487952	14.6844268887175	8.52644141925532	12.7799533405937	9.12853810042409	12.7559538144562	7.89654283752048	9.0764888629322	7.13152696373244	11.1276698996342	4.58198172337878	4.29154000409133	2.14577000204566	6.09809970460269	2.15227048397742	14.6559984840122	6.41199933675536	15.6049925632977	13.3101407157539
ENSMUSG00000025925	55.1518980637602	28.411583851028	54.231601320352	34.8932008495288	32.0728409867822	43.6190637420237	32.9641653626425	36.2605818989068	31.2571487318519	39.2085286724107	23.4115784162934	42.7261306097354	31.9102298592451	23.0462771205659	12.9143564937933	15.497227792552	16.1918497058486	13.9249907470298	29.3565247411964	32.2508299973707	28.1756810170653	30.2474222683201
ENSMUSG00000025927	0	0	0	0	0	0	0.199719777520586	0	0.199344722941508	0	0	0	0	0	0	0	0	0	0.300612149403849	0	0	0
ENSMUSG00000025929	0	0	0	0	0	0	0	0	0	0	0	0	0	0	0	0	0	0	0	0	0	0
ENSMUSG00000025930	108.137578607341	26.4672395192793	100.436303466486	22.0655515191523	61.1444904430494	26.3153503172618	45.740692613175	17.898531892112	43.17355706924	15.8799290369618	34.9573670492462	10.5931415300746	48.1285477845645	21.3904656820286	23.3736664271012	8.18078324948543	19.3416923304805	10.5500139984439	40.4104907139693	15.7151908332103	43.4958251198243	20.9979845406048
ENSMUSG00000025931	7.36722942595683	0.350820448855087	8.11874538716775	0.352988929876859	2.51346345692334	0	9.22612208400491	1.15326526050061	9.20879631197724	1.15109953899715	6.88013733050254	0.491438380750182	7.44261920915337	0	7.04830185317234	2.43979679532889	6.525834703605	1.63145867590125	10.4151592725306	2.77737580600815	11.8288573366105	2.43535298106687
ENSMUSG00000025932	2.46580766305932	2.71238842936525	1.73673446851299	4.96209848146568	0.757129360999448	2.52376453666483	1.29695076836626	1.29695076836626	2.58903043853131	2.58903043853131	2.76333384585758	4.14500076878637	2.44121977065263	2.09247408913082	0.95269842987	2.667555603636	1.14670148736502	2.1022860601692	1.22008184101024	6.83245830965735	1.46720036154438	2.68986732949804
ENSMUSG00000025933	2.85018893163097	0	5.73561287095248	0	1.45859019261872	1.45859019261872	0	3.74781332324345	0	0.935193822356237	3.99261855448852	1.99630927724426	4.03109738167616	0	0	0	0	2.20909084957959	2.82054745066113	1.41027372533056	4.23978550071745	0
ENSMUSG00000025934	25.2629487866144	4.87530590618874	27.6488492919384	5.35139018553646	19.5059576564916	4.53626922243991	7.28489842268344	2.3311674952587	8.72546169891766	2.90848723297255	5.58773584300483	1.2417190762233	7.52211679923273	1.88052919980818	2.39736120547766	0	1.3740707816676	0.343517695416899	4.38600322956168	3.07020226069317	6.59294453437993	0.879059271250657
ENSMUSG00000025935	48.1021212024101	34.097706168797	52.0753561065645	29.4072599190011	49.2327238039228	43.0007334489958	46.0372404305596	44.8362689410667	47.1495030905714	45.1516427901234	22.1765843366483	32.4119309535629	23.2514767854841	37.0301296954006	9.41008139206194	13.6446180184898	14.1578830065561	12.2701652723486	40.3712039202235	42.1788697673977	38.041415066684	28.3801033037166
ENSMUSG00000025937	74.6339387488084	38.7927817225445	72.5496616874897	33.0928281381532	59.5568634103044	50.0622909825747	33.2673837036918	27.7228197530765	30.714542442918	33.4816183386764	26.5802940232293	21.2642352185834	20.8728032952866	22.0655349121601	18.8980649034011	15.3139491458595	14.053078703967	13.7262629201538	29.2092830058063	27.9574565912717	27.1803740506281	27.1803740506281
ENSMUSG00000025938	5.12945054548871	0.293111459742212	3.98146362742128	0.442384847491254	3.00000814528111	0.600001629056222	1.92711265878888	0.481778164697219	1.92349372612206	0.577048117836619	0	1.02649533133782	1.45094343984591	0.414555268527403	0.905980889448119	0.22649522236203	0.567953440241688	0.113590688048338	2.61056835294121	0.725157875817002	2.76143853284404	1.16271096119749
ENSMUSG00000025939	5.85791873220097	1.17158374644019	6.28706936199335	2.35765101074751	6.79501844906171	4.39677664351052	6.93250439107257	2.82435364080734	5.63809955133308	3.58788153266651	1.64118488857424	1.09412325904949	1.65700179390806	3.86633751911881	0.905314727029407	1.20708630270588	1.81611464773754	0.605371549245846	1.5458659658593	1.93233245732413	1.1618560266672	1.5491413688896
ENSMUSG00000025940	57.1243635489576	17.9835959320792	42.5758955420703	15.9659608282764	82.2869267128132	49.8052451156501	50.7720595299778	31.2978449157397	55.5361254506935	34.7100784066834	28.1556389217489	20.7462602581307	35.9077751383153	20.9462021640173	11.4441066775769	9.80923429506589	14.7584261758452	18.8579890024688	49.2022806248982	21.9839977260184	54.5519067758979	26.2268782576432
ENSMUSG00000025945	0	0	0	0	0	0	0	0	0	0	0	0	0	0	0	0	0	0	0	0	0	0
ENSMUSG00000025946	0	0	0	0	0	0	0	0	0	0	0	0	0	0	0	0	0	0	0.737908521658246	0	0	0
ENSMUSG00000025949	20.2441897824151	12.0262513558902	19.9659696496024	11.8989112053186	10.2574324617557	12.6166419279596	13.244006763574	16.6703169710658	12.1668662740412	16.3759443364123	7.01945196386705	7.44061908169907	6.80361779727593	10.0636846584706	5.73069107481596	8.28626952709876	6.99087388476346	8.69975416770565	11.6036508740735	13.2896514284261	12.0257834155394	15.2061558890705
ENSMUSG00000025950	234.149037913293	34.0454090734461	225.109868490391	24.4684639663468	187.0285301732	39.1124302643574	139.327428627669	35.631276829371	150.920573321936	40.1238986475238	106.089681652007	32.1188944451032	106.129440051535	26.5323600128837	62.2797288696713	17.180614860599	58.1602359582205	16.6941418028226	134.765370397918	36.4416562810698	140.563195373479	37.8969399291243
ENSMUSG00000025952	2.44949443170066	0	0	0	5.01413575121602	0	1.61046304061765	0	0	0	0	0	0	0	0	0	1.89852527848729	0	0	0	0	0
ENSMUSG00000025955	0.457425189668976	0	0.460252612773628	0.460252612773628	0.468176609700142	0	0	0	0	0	0	0	0	0	0	0	0	0	0	0	0	0
ENSMUSG00000025956	10.2511953321356	0	8.38057977142582	3.22329991208686	11.8036593358077	8.52486507586112	6.31858876834679	2.94867475856184	7.14761947356263	3.78403383894492	7.18007010597537	3.59003505298768	3.62463398512113	0.906158496280282	3.96068916628284	1.48525843735607	1.48975793899269	1.48975793899269	3.80421924044245	3.1701827003687	7.62455934970952	3.81227967485476
ENSMUSG00000025958	6.30465856856734	3.36248456990258	6.34362873834878	2.67842102285838	3.44151713036454	4.58868950715272	4.23722177969523	5.25047046614408	5.33255112299447	5.60837273280453	4.7102555672659	2.74764908090511	4.75565061502939	4.35934639711028	1.73218904739921	2.16523630924901	1.52025703423622	1.84602639871541	5.54585883545799	5.40721236457154	5.14078876981428	6.94701185110037
ENSMUSG00000025959	5.20928025002679	3.31499652274432	5.24147969962027	1.90599261804373	5.57407121574734	2.90821106908557	7.78393770708076	4.20332636182361	6.37084257952704	3.26311449195287	5.30712351948247	3.98034263961185	5.02337894721851	3.68381122796024	2.37861767127105	2.0126764910755	2.93639821697899	2.01877377417306	7.02968811802334	3.98348993354656	3.5222913611298	4.22674963335576
ENSMUSG00000025961	0	0	1.1019358630058	0	0	0	0	0	0	0.718684217294242	0	1.53413756175028	0	0	0	0	0	0	0	0	0	0
ENSMUSG00000025962	24.2588786183275	13.4407300452895	30.3461090991157	12.2044134420357	18.7895623382874	14.7632275515116	15.7338921070253	13.1474988839526	17.8556255546181	15.0589613111237	13.7766754651302	10.1028953410955	12.0548549828671	13.4457997885825	5.31966818147196	3.79976298676569	6.09803862649144	5.84395368372097	14.5986022699594	11.6788818159675	14.9546347538218	11.7036271986432
ENSMUSG00000025963	0	0	0	0	0	0	0	0	0	0	0	0	0	0	0	0	0	0	0	0	0	0
ENSMUSG00000025964	10.644159251039	5.26832124546374	14.1717554798967	5.7336109956834	10.2340787162112	5.83232442966876	5.37234713767443	4.80683691265607	6.70282298153299	4.37447394584258	5.42204154844764	4.81959248750901	5.93048779648001	4.10572232064001	1.57854154764142	1.57854154764142	1.91665493854321	1.41665799805368	6.80951065990852	5.00073439087032	7.35705896374565	5.97094640535879
ENSMUSG00000025968	48.5730565368057	28.3342829798033	45.9983951837159	23.4783475416883	30.9498552410268	38.9919436107424	35.6922904505328	33.8137488478731	33.2814964015209	33.7502498719649	25.3491282896774	26.6832929365026	22.5626293406617	20.2053397080553	8.64747610685069	9.75140922687418	12.3645978500739	12.1800516135056	24.9764604389919	24.2695794831714	26.446138333109	26.9183908033431
ENSMUSG00000025969	70.2356640156074	66.333682681407	75.7410153214849	59.5458522181869	30.6183232935258	51.7516225232964	28.2196860986594	59.4323692077828	26.9930800593505	56.1200004395983	23.4582355055202	36.8954772028571	23.2244244564725	38.6307258285879	22.4881238293543	30.9054662682746	19.5319485456938	36.1656079523493	34.9135042420187	54.2205111961304	37.24473621712	54.0129291460398
ENSMUSG00000025971	9.28681133359169	0.977559087746493	6.39341005664753	2.45900386794136	2.25120565524893	2.0010716935546	4.82035015203912	2.08881839921695	5.45280439656149	1.44338939908981	3.76582281913264	1.02704258703618	5.18470350594487	2.41952830277427	1.13307986906702	0.944233224222514	1.32593121125121	0.189418744464459	2.41848159802182	1.93478527841746	5.08957241435453	1.45416354695844
ENSMUSG00000025977	0.547894884267706	0	0.551281515982982	0	0.560772723457	1.121545446914	0.720446186639427	0	1.07863988674156	0	0.767505359577973	0	0	0	0	0	0	0.8493118206551	0	0	0	0
ENSMUSG00000025978	0.983803077831742	0.327934359277247	0.329961377476444	0.329961377476444	2.34949539287945	0.671284397965558	1.50924334005762	0.646818574310411	1.50640912587684	0.430402607393383	2.29689476542071	0.459378953084142	0.46380621381745	2.31903106908725	0.506807653920965	0	0	0	0.324523897619075	0.324523897619075	1.62605751759191	0
ENSMUSG00000025979	7.13809417501564	5.1552902375113	9.17727593919189	6.78320395505487	6.89998783807914	10.1470409383517	8.8646785370682	7.03959766178945	9.62874018498893	10.6696850698526	7.22166422991575	6.66615159684531	4.48693105058249	7.29126295719654	2.45146672392996	1.22573336196498	2.15153163382844	3.07361661975491	5.88654933961357	6.67142258489538	8.25863058296292	5.50575372197528
ENSMUSG00000025980	279.103294750304	47.3673998923492	306.49165681856	65.9910265877282	281.93411142549	114.116187957936	206.4989108319	66.1179807303995	186.982482935383	69.8195460577133	215.393610477111	55.1244311173648	197.886906136969	49.4717265342422	79.9614720923804	10.1359612511468	49.1388931088258	22.0277796694737	189.66259960953	52.6439915265996	193.67785221723	70.0998196457885
ENSMUSG00000025982	141.053393599193	80.601939199539	149.762678474699	74.9665284742522	95.4948107278426	93.0684453010009	104.650352940189	100.86512740831	107.898583574071	100.231227995687	66.8916359774031	70.449701720882	70.6496792427496	74.9605071287479	32.5809791691436	33.2352156986445	31.7609753976802	35.173311597431	85.2935285564723	74.5689984432813	84.9704722076651	78.4213646659676
ENSMUSG00000025983	0	0	0	0	0	0	0	0	0	0	0	0	0.542323497574636	0	0	0	0	0	0	0	0	0
ENSMUSG00000025986	26.8499955671733	8.84470442212767	27.3337947918164	16.2095759811935	29.0976179689107	18.7517982466313	38.2135532052973	29.0755296127262	32.9594831479116	25.2896663147498	19.9123252682633	25.664774790206	22.7847941505225	21.4445121416682	7.81090792103688	6.83454443090727	9.05872225577808	9.05872225577808	25.0077742795287	20.3188166021171	23.1812040278221	26.0005396528275
ENSMUSG00000025991	0	0	0	0	0	0	0	0	0	0	0	0	0	0	0	0	0	0	0	0	0	0
ENSMUSG00000025993	1.92530262331672	0.427845027403715	3.01342727336653	0.860979220961867	2.62740713363719	0.656851783409299	4.78200158860735	2.67229500539822	3.79034056200983	2.94804265934098	3.29635024101411	4.19535485219977	4.53834380220375	2.420450027842	3.6366827886522	1.65303763120555	2.65287265580624	1.82384995086679	6.13923492052513	3.38716409408283	7.21297434036872	3.60648717018436
ENSMUSG00000025995	291.938744719249	104.12350922019	317.859471575514	109.511285604997	215.152471912638	168.100435999033	143.373937185436	129.682372012773	153.676392854276	125.828992806857	131.548225759209	106.229320382959	120.590278172842	103.363095576722	57.3840206261354	47.3645884533181	59.3850958028055	42.635453396886	162.532032167597	144.645731976905	160.928124988899	135.990110462774
ENSMUSG00000025997	0.497365699642655	0.165788566547552	0.333626667900491	0.166813333950245	0.33937059333986	0.50905589000979	1.19900658306899	0.981005386147358	1.52314268113716	0.761571340568582	0.696722767645827	0.928963690194436	0.468958284908679	0.468958284908679	0.512437395362092	0.384328046521569	0.385492345360633	0.256994896907089	0.820321968019285	0.492193180811571	0.822060077997256	0.328824031198902
ENSMUSG00000026000	12.343481775599	9.25761133169922	16.0892590832521	7.62122798680364	8.90094941819391	9.18807681878081	4.42660276820798	7.74655484436397	3.86600377882396	7.73200755764791	5.89468271941643	6.28766156737753	7.14179120848032	6.74502503023141	3.68519244607968	4.55229655103961	2.39176009876164	4.34865472502116	7.21802052687766	7.21802052687766	6.12049660752461	9.45894930253803
ENSMUSG00000026003	43.2112808225697	31.6882726032178	33.8165155365322	27.0532124292257	37.3471836950923	22.6048743417664	49.8753576279862	50.5066912688468	50.4118445487592	44.1103639801643	45.7348979256548	39.0091776424703	36.6689125165589	39.3851282585263	23.7443809370173	16.3242618941994	25.3048326894236	19.3507544095592	45.6126835612152	38.9608338752046	50.4707167427883	44.7570506964349
ENSMUSG00000026004	1.15564383152264	0.28891095788066	1.16278706312377	0.290696765780942	1.47850791583726	0	2.46934444013073	0.759798289270993	1.8959286524659	0.758371460986361	2.42828376370678	0.404713960617797	1.22584316386056	2.04307193976759	0.44649875992947	0.223249379964735	0.447851401227794	0.223925700613897	3.1449696626857	1.14362533188571	2.57860903877669	0.573024230839264
ENSMUSG00000026005	125.549769525632	9.27707656593343	135.037939169493	8.71212510770922	94.9512696865353	24.6873301184992	95.1502744242084	15.0451288619475	89.2895303182528	19.0754905679904	56.3141340125939	12.1291980950202	44.6107678597605	9.62193032269345	34.4095208808607	6.2128301590443	32.5963312189491	5.27293593247707	80.7892495938484	11.628755623357	66.2403493777366	16.5600873444342
ENSMUSG00000026009	0.56131271816814	0	0.564782287802974	0	2.29802373204419	0	2.95235906688157	0	3.31516667231181	0	0	0	0	0	0	0	0	0	0.55547516120163	0	0	0
ENSMUSG00000026011	0	0	0	0	0	0	0	0	0	0	0	0	0	0	0	0	0	0	0	0	0	0
ENSMUSG00000026012	0.314489157679961	0	0	0	0.321880978475645	0	0.827065632097663	0	0.825512482197502	0.206378120549376	0	0	0	0	0	0.243014352839757	0	0	0.311218523835608	0.311218523835608	0.623755876235357	0.623755876235357
ENSMUSG00000026014	7.88981463355471	4.79024459894393	7.65506210461022	4.72534697815445	4.51829941753884	3.74922717625563	6.60762819016615	5.86658577631574	6.47194456387667	6.53358213115169	4.8682560172509	5.13140499115635	6.37644167740598	6.37644167740598	2.97575805402892	2.9031785892965	2.18398019644503	3.56716765419356	5.48402323994409	6.32056915790166	7.35857265271527	6.054521802867
ENSMUSG00000026017	1.58711489179093	0.925817020211378	1.99615639949598	0.66538546649866	1.48905054973599	0.812209390765087	1.39130199895635	0.434781874673859	1.5622754257099	0.607551554442738	1.85272640898331	0	1.30940743073818	0.561174613173507	1.02200581719104	0.81760465375283	1.2301223072537	0.410040769084567	1.30884097198708	0.785304583192248	1.18045274674781	0.918129914137184
ENSMUSG00000026018	1.07839952762326	0.359466509207752	0	0.361688433003025	0	0.367915487346508	0.945350223992139	0	0.235893736744451	0.235893736744451	1.00710001253062	0	0	0	0	0	0.278611065887044	0	0.355728118543987	1.06718435563196	0.356481840395151	0.356481840395151
ENSMUSG00000026019	38.9730853067876	19.0034052322353	43.5890985769276	19.1208685207341	32.4717192802088	28.0212805971345	22.8705958330324	20.329418518251	23.1446977019421	19.8685076162791	17.1453827980202	16.0173970876242	17.9939352759898	16.17176461513	7.59111383966412	7.71555832883894	7.36446769256124	6.24107431572986	22.6306760363752	21.0369664563488	27.1504680315008	22.3592089671183
ENSMUSG00000026020	63.7114457985454	36.8667354901695	62.4846185876536	39.0753954856508	36.817403364548	44.693763288307	32.8281169389484	36.3580219861472	42.7490848538012	36.0548600277938	35.3484802501893	35.0977818086986	30.3737454692944	41.0045563835475	15.6268755431869	18.5309851574074	14.2871174470881	13.5935680564528	37.1917418305944	39.6711912859673	40.9975986505981	39.0453320481887
ENSMUSG00000026021	1.85481948296408	0.927409741482042	5.59885331550347	0.933142219250578	0	0.949207779493206	1.82922536116398	1.82922536116398	1.21719350096655	1.82579025144982	3.89741883461994	1.29913961153998	0	1.31166005844039	0.716634811216278	0	2.15641744059395	1.43761162706263	0	0.917764837630825	1.83941882192334	0.91970941096167
ENSMUSG00000026023	0	0.767970731279106	0	0	0	0.786021280505742	0	1.00983163137254	0.503967632231064	0	1.07579331214878	0	0	0	0	0	0	0	1.51996793212732	0.759983966063658	0	0.761594231015727
ENSMUSG00000026024	38.3195235685404	14.8006625423463	34.4763425411489	15.3001520153028	18.2612542986578	12.6583694570242	14.529782070543	16.6625941175952	14.9016478146975	14.7685973877805	14.4848047084464	10.5085838080886	16.3449197594111	13.4773899770583	9.87018046433809	9.24350233961822	9.42864912947142	7.70006345573499	15.4492991601688	15.8505796578355	19.7044060911257	17.0905563035274
ENSMUSG00000026027	1.59203634783632	0.530678782612105	1.33489749666772	1.06791799733418	0.271575985422808	1.62945591253685	0.87226016395085	1.22116422953119	1.2188710002788	0.348248857222513	0.743388598003582	0.371694299001791	0.75055299926192	0.75055299926192	0	0.205034987332551	0.205656128568221	0	0.525159813374198	0.262579906687099	0.789408794303925	1.84195385337582
ENSMUSG00000026028	48.0782398881291	14.9395660669328	43.7291929382438	21.0446741015298	22.2410310409469	13.0666057365563	18.215863839221	13.5726044292235	21.0336806958785	11.4080980045443	25.8742862135829	16.361680988001	17.6718804939085	18.0560518089935	13.8530523834099	6.08694725937709	11.7897134111028	8.84228505832709	24.9987333058279	19.6226616271552	23.7048353371565	22.0885965641686
ENSMUSG00000026029	2.66201537962906	1.9965115347218	0	1.33923487532955	12.2606278272043	0.681145990400241	12.2513206352967	1.31264149663893	6.11415691532868	2.62035296371229	3.72902016392257	0.932255040980642	3.76495856387452	0.94123964096863	1.028505957888	0.514252978944	0	0	4.61007902538926	0.658582717912752	5.93980319198335	0.659978132442595
ENSMUSG00000026031	1.36772623015632	0.15196958112848	1.37618037923102	0.152908931025669	2.33312260268517	0.622166027382713	3.29719712270429	0.299745192973117	3.68991503655547	0.398909733681672	2.98036101269224	0.638648788434051	1.50454210823709	0.214934586891013	0.587155208810874	0.23486208352435	0.235573584164655	0.471147168329311	3.00778246573777	0.150389123286889	2.2606165488473	0.150707769923153
ENSMUSG00000026032	60.5599776665809	40.3733184443873	60.934309216174	40.6228728107827	36.1569789032642	80.0618818572278	43.1342368257697	41.4752277170863	48.0209158140171	52.9885967602947	24.743246179422	42.4169934504377	32.1193401466582	42.825786862211	7.79939118262119	25.3480213435189	11.7345284578585	17.6017926867878	37.4563526131374	44.9476231357649	35.0333346267234	40.0380967162553
ENSMUSG00000026034	16.3361880237154	8.52322853411238	19.5340219217246	9.05235162226262	8.96588145086475	9.20820257115839	18.5234936105671	19.6131108817769	14.7598931542439	18.7994428596159	13.5978316743528	13.9294861054346	9.04097019130603	14.0637314086983	3.65896180050416	4.390754160605	5.13806496912792	6.42258121140991	11.4804119949776	13.3547649737495	10.8003652126409	11.2699463088427
ENSMUSG00000026035	20.1907755882667	3.58947121569186	12.189346929255	6.32040211146558	10.1030570275026	8.72536743284317	9.43984301971922	3.83493622676093	6.47770468144304	6.18326355955927	6.28528043243299	6.91380847567629	3.17292738443515	9.51878215330545	2.42697205234093	2.7736823455325	2.78208505036777	4.17312757555165	7.99231798009523	8.43633564565608	9.78908604461463	8.45421067489445
ENSMUSG00000026036	23.0649418998396	9.42438486230005	21.7102515140133	8.23492298807402	18.276437616438	12.9458099783103	12.2293953683383	8.47904745538125	11.3926677547635	11.5554201512602	11.4648275804948	13.5493416860393	12.6276215545022	10.1722506966824	4.98274901071877	5.17439320343872	6.1511925550061	3.46004581219093	15.2167136134405	10.5535271835152	12.0515934716817	14.2651514562763
ENSMUSG00000026037	107.820940273895	51.4146150380145	119.537042474742	48.7188786556721	68.9719917761903	71.5265099901233	64.3249920107319	60.0585384589997	68.1350649812501	70.1004995480169	39.8573472939458	40.5565990008571	36.7115184414718	38.829490659249	18.5147071993984	18.1289841327443	18.957687989541	22.0528207225272	62.241445467493	45.4461347857886	53.9578751231658	51.9777696140588
ENSMUSG00000026039	220.364307678037	50.0078603458888	216.473546814552	56.1227713963654	139.48843352548	64.9633631943262	155.360153694292	54.1954024514974	165.526503778366	65.8139149009842	83.5239049353316	41.954403861526	95.2100098364422	41.9701267850439	58.3882993753922	23.1429986615191	57.500361724072	25.9816449271733	122.903734967969	56.8293818767822	126.706476777185	60.2196373500172
ENSMUSG00000026042	4.61703266982426	0.200740550861925	4.44358997368496	0	13.7657395960034	0.20545879994035	17.5533922781866	0.131980393069072	18.8377541572796	0.395197639663208	4.78044366285778	0	6.24607842655504	0.851737967257506	1.24094160615994	0	1.24470096456345	0	11.3232143432938	0	11.3472061326156	0.199073791800274
ENSMUSG00000026043	5.88417672162811	0	3.15762550475012	0	14.4539512241655	0	16.1193962653509	0.128955170122807	10.8118923936711	0	12.6388178834171	0	8.32214633655943	0.277404877885314	1.66718343000559	0	0.760106392059398	0	12.2282627938122	0	9.9200441722675	0
ENSMUSG00000026047	19.2590446846311	12.0369029278945	26.6448711707486	5.45008728492585	21.559686545163	15.3997761036878	19.7846819306889	14.244970990096	17.7727753767263	14.218220301381	9.27388314133384	9.27388314133384	22.1313420801433	9.36326011082986	5.11568382273677	7.44099465125348	6.06412356848488	1.86588417491842	13.6984793582984	13.102893299242	12.5338079025586	11.3401119118387
ENSMUSG00000026048	35.7875146557848	14.446336191326	38.9819207307939	14.5356314589401	37.636800686481	20.8346575228734	27.6305364240213	12.5200868171346	30.164147264744	13.5738662691348	20.2368022981766	15.637529048591	26.4685126254038	10.2159171536646	11.4167844583603	7.61118963890685	9.9245214677267	5.34397309800669	28.5921934954127	19.1697660935153	30.6063733445948	15.9543861051611
ENSMUSG00000026049	24.9909478623665	17.9934824609039	29.168688560624	14.081435856853	23.5320732374048	28.6477413324928	16.4307366293545	11.1729009079611	11.1519192720954	11.1519192720954	21.0047806351791	25.2057367622149	19.7933997603902	18.3795854917909	6.95202742095791	9.26936989461055	6.9730881723879	4.6487254482586	15.8278695985179	15.8278695985179	15.8614059161489	18.8354195254268
ENSMUSG00000026051	2.13448184403184	0	0	0	2.18465116433248	0	4.21005748312242	1.40335249437414	0	0	0	2.99003750948669	0	0	0	1.649372359296	0	0	0	0	0	0
ENSMUSG00000026058	0	0	0	0	0	0	0	0.123003007475024	0.12277201962912	0	0	0.262075000831503	0	0	0	0	0.145004457185017	0	0	0	0	0.185532672933284
ENSMUSG00000026062	0.275673342399301	0	0	0	0.282152827924957	0.282152827924957	0	0	0	0	0	0	0	0	0	0	0	0	0	0	0	0
ENSMUSG00000026063	0	0	0	0	0	0	0	0	0	0	0	0	0	0	0	0	0	0	0	0	0	0
ENSMUSG00000026065	0	0	0	0	0	0	0	0	0	0	0	0	0	0	0	0	0	0	0	0	0	0
ENSMUSG00000026068	0.855436592113471	0	0.286908063857257	0	3.2103241783926	0	3.9369524508938	0	2.80682802281534	0	1.1983177578008	0	0.40328884498256	0	0	0	0.221007237691204	0	2.25744052478862	0	1.69666771666744	0
ENSMUSG00000026069	51.6653590533207	0	53.3897036497241	0	237.244116723115	0	115.492205468976	0	110.69363211749	0	52.4223750647864	0	54.5075234729432	0	7.12144149213878	0	7.57592550205764	0	121.049108453678	0	99.7032238723982	0
ENSMUSG00000026070	0	0	0	0	0	0	0.262782634404292	0	0.262289153830865	0	0.559894920813161	0	0	0	0	0	0.309786354347314	0	0	0	0.396370508025	0
ENSMUSG00000026072	3.93351156736089	1.21031125149566	3.04448097935596	1.82668858761358	12.6972763412453	0.929069000578923	5.76911748355159	0.19893508563971	6.55252965301087	0.198561504636693	2.96701191810451	0.423858845443501	3.42355025154455	0	0.935240526848966	0	0.469036891054852	0	6.28805215485674	0.598862109986356	6.30137537015322	0
ENSMUSG00000026073	0	1.00906846085782	1.01530568509654	0	4.13114329188238	4.13114329188238	0.663429743147523	1.99028922944257	0.662183885745952	1.3243677714919	0	0	0	0	0	0.77973473170073	0.782096891452311	1.56419378290462	0.998574320189513	0	1.00069011381364	0
ENSMUSG00000026074	128.63489705843	40.6003893840669	122.958510729286	41.8625192778985	81.6693260299065	51.8404789912757	67.5264681503202	44.0045281684083	63.0470400055921	38.9097841038696	62.5051749712552	47.3012134917607	69.645739526459	40.0818337682886	27.9561641356403	19.724626917924	31.4680713556722	20.874859216139	79.1628939934016	47.1397132573773	76.7394241366765	49.2328253552184
ENSMUSG00000026077	0	0	0	0	0	0	0	0	0	0	0	0	0.568358647739981	0	0	0	0.31146751594469	0	0	0	0.797043096287383	0
ENSMUSG00000026078	45.6340986801782	20.5353444060802	62.4459923238519	22.9580854131808	34.5629523386737	33.6288184916825	35.7034960988697	25.8025265924605	44.0214950316382	31.4439250225987	22.373900017657	21.7346457314382	25.1711886635619	23.2349433817494	11.284068210173	10.9314410786051	18.7458559021625	8.48868946513018	39.2887752676413	28.4504924351885	31.2260855330157	23.9852541050701
ENSMUSG00000026080	7.08068500718285	4.18404114060805	7.28637129073796	4.04798405040998	3.78826254223016	4.11767667633713	5.50174234337384	3.38568759592236	4.32976604932584	3.80174579940805	3.60683896162755	2.93055665632238	4.55199980160857	3.41399985120643	2.61136837427155	2.98442099916749	1.87091382759655	1.87091382759655	3.66277461277136	3.34427247253038	6.06436275592981	5.10683179446721
ENSMUSG00000026082	0	0	0	0	0.63896087880282	0.63896087880282	0.410448751597106	0	0.409677968224149	0.204838984112075	0.437259052133106	0.437259052133106	0	0	0	0	0	0.241932695994003	0.617795007432423	0	0	0.309552000187488
ENSMUSG00000026085	0	0	0	0	0	0	0	0	0	0	0	0	0	0	0	0	0	0	0	0	0	0
ENSMUSG00000026087	0.596808004747898	1.79042401424369	1.20099395360459	0.600496976802294	0.610835508440141	3.66501305064085	0.784763763128006	1.56952752625601	1.17493507811836	0.783290052078907	0	0	0.844081302331757	2.53224390699527	0	0	0	0	0.590601302827524	1.18120260565505	0.591852677357851	0.591852677357851
ENSMUSG00000026088	0	0	0	0	0	0	0	0	0	0	0	0	0	0	0	0	0	0	0	0	0	0
ENSMUSG00000026090	0	0	0	0	0	0	0	0	0	0	0	0	0	0	0	0	0	0	0	0	0	0.37622004673033
ENSMUSG00000026094	25.2498704697275	15.2241866067474	36.9880658571371	9.34042067099421	38.0049247874233	25.8433488554478	29.0516972114043	18.3098932004649	28.7534674585124	22.1742842264799	13.5240809397265	17.1651796542683	16.280268991512	16.8054389589801	8.0340498180096	9.4687015712256	7.48278931362898	8.6339876695719	22.0475965622556	19.1079170206216	21.7260728046729	16.9389720172026
ENSMUSG00000026096	13.1548251471128	7.8302530637576	12.2906989815201	6.30292255462567	6.7320094932139	6.09086573195543	7.82516839062437	9.47257226233476	9.24924490485561	8.01601225087487	10.0913157917376	4.3875286051033	7.0877013992445	10.6315520988668	2.17823406747437	1.45215604498291	1.69931447571776	2.67035131898505	6.50900859953692	7.43886697089933	8.07584759493527	8.07584759493527
ENSMUSG00000026097	7.76496494226654	3.67814128844204	8.63537851633373	4.93450200933356	9.20233871895855	7.11089810101342	7.25477534451025	4.29912613008015	6.70476997454509	3.48648038676345	7.44240709748269	3.43495712191509	5.78010248635586	2.31204099454235	2.21060010116641	1.26320005780938	3.48432382886884	1.2670268468614	5.25761779621751	2.83102496719404	6.48462487677835	7.29520298637565
ENSMUSG00000026098	12.7638731325691	8.1688788048442	8.98993816636794	5.39396289982076	9.92854724325909	10.7123799203585	11.0772183366589	10.9093816951944	8.3760730177889	9.54872324027934	7.86718434609572	4.64879074996565	6.13777602525566	10.1092781592446	3.15615776841155	1.97259860525722	2.77000426471415	2.77000426471415	7.57867861146218	6.82081075031596	7.0884206630045	7.34157854382609
ENSMUSG00000026100	0	0	0	0	0	0	0	0	0	0	0	0	0	0	0	0	0	0	0	0	0	0
ENSMUSG00000026102	0.596068923627467	0.298034461813734	1.79925998188625	0.299876663647709	6.71086961377921	1.52519763949528	3.33111565769861	0.979739899323122	3.32486014211389	0.586740025078921	2.08747200739706	0	0.843036000409364	0	1.15149680192337	0	0	0	2.06454467808841	0.29493495401263	2.06891906503018	0
ENSMUSG00000026103	17.0063923026581	8.3113947343818	19.9419873354885	7.59082098576661	17.01349508731	10.4698431306523	12.7784578859449	11.6855634614891	13.3418376692914	9.48193494735806	9.85161458760941	11.8219375051313	10.1274059742343	9.58486636847175	5.23675997931225	6.02721431581222	6.64011012922213	6.34279176522711	15.5641506116328	13.9191590835741	13.8218452779472	12.3001742381732
ENSMUSG00000026104	3.52272119677936	3.52272119677936	2.72653518249711	2.99918870074683	3.05082460978281	11.0939076719375	4.63214957045212	3.02871318068023	4.44562580578211	3.55650064462569	3.79593783751864	2.27756270251119	3.44926904038005	4.59902538717339	0.209392521897958	2.72210278467346	1.47018804816848	1.47018804816848	2.94976464913969	5.63136887563032	3.49347186249592	7.52440093460661
ENSMUSG00000026107	21.5231524141078	5.21086847920505	23.7078298076108	5.01511784391767	15.7681529554597	6.49276886401284	14.5976402792065	7.59673116570948	17.3950673003511	6.69041050013503	10.1558534565573	5.07792672827865	13.4580211597475	7.04943965510584	12.9550842831595	6.30247343505057	12.994330936448	5.97036826809771	24.2139584273396	7.62291283823654	22.9171931266128	7.6390643755376
ENSMUSG00000026109	0	0.287058688432491	0.577666094278873	0	0.587611555159653	0	0.377463530617407	0	0.941886725811299	0.37675469032452	0	0	0.405994674418107	0	0.221818080823765	0	0.444980130875506	0	0	0	0.284675225459434	0
ENSMUSG00000026110	0	0	0	0	0	0	0.0982706272747049	0.0982706272747049	0	0.0980860844657462	0	0.209379227820588	0	0	0.115498320633879	0	0	0	0	0.147913966533778	0.148227368772333	0
ENSMUSG00000026111	0	0	0	0	0	0	0	0	0	0	0	0	0	0	0	0	0	0	0	0	0	0
ENSMUSG00000026112	46.1039900219521	22.129915210537	51.9556426442506	24.1222626562592	38.1276035197352	23.782564571716	31.0393612242262	20.854570822527	38.0002214709798	18.6370512946844	24.8001272051218	17.5667567702946	17.2144075256004	18.2577049513944	12.8252919662499	12.8252919662499	13.7217551162392	9.71957654066941	25.9147252887803	27.0097136812639	30.7246371496436	21.2146304128492
ENSMUSG00000026113	1.29749863899269	1.48285558742021	1.86502671335727	1.67852404202155	1.51770894404767	0.758854472023836	2.19359113301805	1.4623940886787	0.973098568597883	1.7029224950463	1.81756973475488	1.03861127700279	1.83508654753593	0.524310442153124	0.716151857170017	0.143230371434003	0.574657117123716	0.430992837842787	1.28400487344287	0.917146338173482	0.919089601018786	0.183817920203757
ENSMUSG00000026114	0.97311226854522	0	0.979127241427445	0.489563620713723	1.49397676287179	1.49397676287179	0.319894857196228	0	0.319294125348314	0	0	0	0	0	0.375975200425826	0	0	0	0.962992066172146	0	0.482516233802483	0
ENSMUSG00000026116	37.8392632862629	17.9992171307629	36.0151458890614	19.3452783632673	21.9811231035726	16.1194902759533	18.2887556772405	16.5405657963278	15.3014916983293	17.8517403147175	20.9159683256837	19.7698878694819	19.3818570964188	18.514012748818	9.1669567989939	9.79916071616589	8.71913819069431	8.71913819069431	23.0746730620484	17.8120283285988	28.1945210309937	20.6895046414486
ENSMUSG00000026117	1.28696699419567	0	1.29492195666056	2.58984391332112	3.9516484296014	2.63443228640093	0.846139003960878	0.423069501980439	0.422275018049224	0.422275018049224	0	1.80281673366109	0	0.910095682260109	0.497237255376	1.491711766128	0.498743605912771	1.49623081773831	1.27358275596363	3.18395688990908	1.27628124141472	2.55256248282945
ENSMUSG00000026121	5.03018320918803	0.838363868198005	5.48304859854879	1.26531890735741	2.57420685856028	1.28710342928014	3.58278061158963	1.92918956008672	3.02589057131201	3.57605249336873	4.69760737392902	2.34880368696451	4.74288052483736	3.55716039362802	0.971739953027428	0.647826635351619	0	0.974683781117577	5.39269267101692	1.24446753946544	4.98841734070915	2.90991011541367
ENSMUSG00000026123	1.4463272492676	0	0.970178163097133	0.485089081548566	0.740161017989694	0.246720339329898	0.950913196388236	0.475456598194118	0.949127472645507	0.632751648430338	0.675350903607612	0.337675451803806	0.340929796083917	0.681859592167834	0.18626942132027	0.18626942132027	0.373667426791288	0.373667426791288	0.238547615239964	0.238547615239964	0.717159160068772	0.478106106712514
ENSMUSG00000026124	16.6612727017793	7.40501008967969	14.9015634397246	9.31347714982789	7.57905903933806	7.57905903933806	12.1713841338988	15.8227993740684	10.9336746981053	13.3633801865731	10.3731301290654	25.9328253226634	15.709651623013	31.4193032460259	4.29154000409133	4.29154000409133	4.30454096795484	5.73938795727312	7.32799924200612	10.9919988630092	3.67176295607005	14.6870518242802
ENSMUSG00000026125	0	0	0	0	0	0	0	0.949605363785052	0	0	0	0	0	0	0	0	0	0	0	0	0	0
ENSMUSG00000026126	0.889696221495711	3.26221947881761	0.298398528521904	4.17757939930665	1.21414377709667	5.46364699693502	0.779928496565295	1.36487486898927	0.389231932841429	0.778463865682857	2.07718255819239	4.15436511638478	0	5.45272360708398	0.229164181775261	1.83331345420209	0.229858420962879	1.60900894674015	1.46740588641527	3.2282929501136	0.294103009420275	2.05872106594193
ENSMUSG00000026127	97.6945327393261	53.349318569632	107.811147626582	49.1491996532949	63.5885977625277	50.2257764935907	43.5113108006652	43.215315489096	47.1225939935748	48.1566321062865	48.8760837368566	50.7680611718317	53.167549278711	55.0777606300419	24.8738387859411	24.352010000222	22.8555540541006	19.1916866103135	55.2448721062264	55.9131568494469	55.8083928784177	53.7992907347947
ENSMUSG00000026131	108.11005143543	24.934239505219	105.659707611013	25.6469158121885	55.6806528717174	17.9447002027048	63.7489367607053	30.4449836342872	66.7256826233019	30.2967385159487	64.8024660265022	37.6502327613978	66.8663932221182	36.6391195737634	42.3596106028669	25.2727803343687	43.7787092653818	24.0227151579081	86.0189036182914	46.923563708754	82.7145793289853	45.0503144210003
ENSMUSG00000026134	57.0652175317855	22.0479249554626	63.9427141199365	23.4891602889563	42.4774477651012	24.5572744891991	45.4059449872223	22.3832123176448	41.2779874834348	22.5539519239386	34.0646745565468	19.5304134124202	26.1386591504493	26.5972321180011	16.5359439699578	9.77123961861144	14.575609699508	8.79562654280656	35.6157053089082	25.0272523792328	34.0834580900272	20.2571496195444
ENSMUSG00000026135	8.308219158302	3.73022084658457	10.7480232999863	3.58267443332877	7.11517123375991	5.55330437756871	7.35749719903842	4.90499813269228	5.78593011080321	4.56198335659484	7.60056738651025	5.93794327071113	6.71459056600818	4.07671570079068	3.93060467129456	2.22734264706692	2.49692439532622	3.41684390939377	6.71168578748249	6.54389364279543	4.37183929247619	5.71702061323809
ENSMUSG00000026141	0	0	0	0	0	0	0.18379903440184	0	0.183453877450744	0	0	0	0	0	0.216020599402496	0	0	0	0	0	0.277234897220332	0
ENSMUSG00000026142	14.9248265373389	12.160969771165	14.7389853717632	5.83997533598165	10.4666304849888	7.35492952999215	14.9005977453185	10.5394471857131	14.5098691243558	8.70592147461345	9.67920554678796	5.80752332807278	7.81799104600128	8.20889059830135	3.20356130078595	6.40712260157189	3.42748405142925	4.28435506428656	8.47885068770734	11.2139638127742	12.0599966171236	9.59317912725738
ENSMUSG00000026147	0	0	0	0	0	0	0	0	0.249298905683362	0	0.532165318381412	0	0.537294057088052	0	0	0	0	0	0.375943133962429	0	0	0
ENSMUSG00000026149	0	0	0	0	0	0	0	0	0	0	0	0	0	0	0	0	0	0	0	0	0	0
ENSMUSG00000026150	33.3479700051784	13.4181181085925	29.5832001463017	13.1039678500397	18.7825814872599	19.7923976962523	17.2547489330827	13.4924352559444	18.1287854422936	14.1145543800715	12.9916624143875	10.7803156204492	15.0704457508867	10.0469638339245	6.40410192267805	5.64170883664495	7.34114601893702	4.58821626183564	18.9414923525053	11.325840788096	18.3945652652151	12.3282724649846
ENSMUSG00000026153	3.96305698868744	4.45843911227337	4.23677540226314	3.73833123729101	6.33782114443553	4.56323122399358	6.83965082939276	5.69970902449396	4.87629044385672	7.80206471017076	2.42880443006548	4.51063679869304	4.20379202056696	5.2547400257087	1.14838584954457	3.06236226545219	1.91977469302844	3.07163950884551	7.35345350413582	8.57902908815846	5.89522728570105	5.40395834522596
ENSMUSG00000026154	11.0143170670293	41.8544048547113	37.6801546931252	35.4636750052943	31.5649598434674	45.0927997763821	13.0348003996902	40.5527123545918	26.0206445904565	31.8030100550024	21.6007972939348	27.7724536636304	21.8089747931988	34.2712461035981	11.9154886459896	32.3420406105433	10.2442164912426	15.3663247368639	26.1594480950333	47.9589881742277	17.4765834064661	37.1377397387406
ENSMUSG00000026155	4.84691569506307	1.61563856502102	7.04437544423345	1.62562510251541	4.40963435016033	3.30722576262025	4.95707281089696	3.54076629349783	5.65458731861606	2.47388195189453	6.03527571145622	2.26322839179608	4.57008047214923	5.33176055084076	0.416149333730068	1.2484480011902	0.834820066512453	1.66964013302491	2.66472699709314	3.73061779593039	4.80667150612807	5.87482072971208
ENSMUSG00000026156	0	0	0	0	0	0	0	0	0	0	0	0	0	0	0	0	0	0	0	0.307154570840173	0	0.307805374360217
ENSMUSG00000026159	95.5302828363257	35.3645758576783	78.098127092259	29.8066816417202	73.3317353615343	52.41338777443	74.2826077484892	45.4452539274293	80.7737969639499	53.9496628975636	55.9733309922373	31.8468952197212	51.3161966184297	42.8717592002071	23.6007400352223	18.809612358899	22.6043165969893	17.6206877409602	61.1307570355329	39.5418279709395	63.082148877902	35.298675364891
ENSMUSG00000026162	34.441907393859	72.3280055271039	34.654798697034	77.9732970683265	17.625718696135	88.1285934806751	18.115548478361	65.6688632340586	19.2116247925364	50.8543009214199	19.2988467517495	48.2471168793738	12.1780245139635	65.7613323754031	5.32284031515203	19.9606511818201	6.67370692706176	21.3558621665976	11.9293010916379	68.1674348093593	13.6623737900281	52.9416984363589
ENSMUSG00000026163	0.20051058355725	0	0.201749973668423	0	0.20522342743469	0.20522342743469	0.395487591103564	0.263658394069043	0.921071441160481	1.05265307561198	0	1.12352169696188	0.283587406927957	1.41793703463979	0.154939998759112	0	0	0.155409380221934	0.19842530753193	0.59527592259579	0.397691467851786	0.994228669629466
ENSMUSG00000026166	0	0	0	0	0	0	0	0	0	0	1.89796891875932	0	0	0	0	0	0	0	0	0	0	0
ENSMUSG00000026167	0.780106411392512	0.780106411392512	0.784928382157293	0	2.39532660076325	1.59688440050883	0	0	0	0	1.09279328750283	0	1.10332507346931	0	0.602809508948538	0	0	0	0.77199343716434	0	0.773629147956413	0.773629147956413
ENSMUSG00000026170	0.886011331484914	0	2.67446375586406	0.891487918621353	1.81367266472885	0.906836332364425	4.07766573837014	0.58252367691002	2.90714876668955	0.581429753337909	0	0	0	1.25310919527025	0	0	0.686719221763005	0	0.876796964068841	0.876796964068841	2.63596420224081	0
ENSMUSG00000026171	38.8415018000622	23.8345579227654	23.9818833899282	12.4350506466294	10.8421202213364	11.7456302397811	16.2508347537429	16.2508347537429	23.1718817790606	19.116802467725	21.0221160799949	13.6025456988203	16.2306655924756	17.4791783303583	4.77493676139154	2.0464014691678	8.21040368028066	3.42100153345028	15.7244550447449	13.9772933731066	14.882340454681	17.5086358290365
ENSMUSG00000026172	18.444961263527	14.0533038198301	14.1401696873299	12.3726484764137	13.4846397141508	8.98975980943383	12.7044374536316	6.92969315652632	8.64584982210272	11.5277997628036	15.9950637939055	6.1519476130406	9.93797912891331	13.6647213022558	4.75097494370207	4.07226423745892	8.16920183699458	2.04230045924865	4.34598495191969	13.907151846143	11.3235025470044	13.93661851939
ENSMUSG00000026173	0	0	0	0	0.279709772920922	0	0.179676926887931	0	0	0.17933951085923	0	0	0.386516150649006	0	0	0.211175850686301	0	0	0	0	0.271017279937037	0
ENSMUSG00000026174	213.86660086503	100.643106289426	214.175894811933	88.6070486810599	111.764378201634	101.463513851253	82.3811195847995	72.7865313600638	90.8123065475434	75.2916577921451	106.44252192031	92.3441746460969	130.954823775037	101.774672825165	56.3830138192169	42.3844724572044	53.0435855120694	40.5627418621707	123.001597313548	100.094417247057	108.29109565158	94.8170883585261
ENSMUSG00000026175	1.08437207733975	0.542186038669873	0	1.63661214911084	0	1.109859391849	0.356469712735982	0.712939425471965	0	0.711600593637441	0	2.27852478194058	0.766828015016121	1.53365603003224	0.418961945391437	0.837923890782874	0.420231165556466	0	1.07309479184545	1.07309479184545	0	0.537684240258076
ENSMUSG00000026177	4.67684847769243	8.31439729367544	2.61430937539028	6.27434250093668	2.127455168937	3.72304654563975	1.36661155187635	2.73322310375271	0.341011296627065	2.38707907638946	2.18381686927692	0	0.734954461895343	4.40972677137206	0.401547602721995	0.803095205443991	0.805528134354122	0.402764067177061	1.5427366825276	3.08547336505521	0.51533515172913	1.03067030345826
ENSMUSG00000026179	7.8664049982297	1.47495093716807	7.91502858902635	2.72079107747781	7.04488633891485	4.78045858712079	4.20217348034504	1.45459851242713	4.19428220174734	2.25845964709472	3.09922427247357	3.09922427247357	3.47677002211727	1.04303100663518	1.51964644339632	2.27946966509447	1.9053126518016	1.52425012144128	5.83844679138384	1.94614893046128	5.36324926167535	3.6567608602332
ENSMUSG00000026180	0	0	0	0	0	0	0	0	0	0	0	0	0	0	0	0	0	0	0	0	0	0
ENSMUSG00000026181	68.4534658838736	66.8888152350993	60.611397818628	55.1012707442072	121.308059959174	86.8773894757118	71.4951357332957	50.1494657122039	74.9545878441603	54.4190843252123	72.8774562907519	44.931965532644	66.3878004385757	42.5988386147528	29.9239441162971	27.2035855602701	33.9559076220628	29.4082414226794	69.2899400087292	71.9996024671711	71.7642414412716	60.9026265204305
ENSMUSG00000026182	0	0	0	0	0	0	0	0	0	0	0	0	0	0	0	0	0	0	0	0	0	0
ENSMUSG00000026185	0.961689622036323	0	0.322544663197503	0.645089326395005	2.29668455737517	0	2.52911878106988	0.21075989842249	2.73473345022354	1.05182055777829	2.69431951404295	0	0.906761998442307	1.36014299766346	0.495415873488176	0.247707936744088	0.248458353128706	0.248458353128706	1.58614702207925	0	1.9074093278286	0
ENSMUSG00000026187	399.562607977459	146.531466819711	436.231723763143	132.237491175587	269.801419077888	186.309862457796	294.481601532289	177.284876470535	277.571690169414	184.386908469682	208.439280192518	136.490696166674	195.492408584532	127.123478806335	70.0384716242445	44.9413526255569	81.9590904844023	49.1754542906414	192.097649804178	145.75502611601	212.72889499899	135.57721829161
ENSMUSG00000026188	0	0	0	0	0	0	0	0	0.413702309758768	0	0	0	0	0	0	0	0	0	0	0	0	0.625185572087893
ENSMUSG00000026189	10.1599083024629	2.53997707561572	11.5005469818455	3.83351566061517	7.79903172913416	2.59967724304472	5.84483354187224	1.66995244053493	6.66726572033391	2.50022464512522	7.11613148695778	1.77903287173944	3.59235657166523	0	5.88812876550789	1.96270958850263	7.87462199942486	0.984327749928107	3.77034261791872	2.51356174527914	11.3349938221688	1.25944375801875
ENSMUSG00000026192	324.299565229929	188.06963634152	302.771402938124	190.687758581222	216.921496913002	239.378671223677	149.330765288641	154.562097830599	141.613642371062	164.081952110382	157.396173630252	166.853454449237	178.350943660806	169.484548756062	60.180092597552	68.5643160244555	60.5492850996478	77.9291724893614	175.615020031345	200.668793269513	182.682277669068	198.224618046672
ENSMUSG00000026193	327.06253378551	140.546267667023	326.763166466465	137.270371300981	308.273442894017	96.7992101866335	433.315857912015	134.002929059291	426.771479054423	137.535678073784	278.125945180675	183.032261019315	278.476038184004	184.796232870222	135.468449776845	116.115814094438	136.261960385683	116.978402730352	324.802513258007	157.835759454694	321.242336777881	164.37934425155
ENSMUSG00000026196	27.8980058512053	16.6707595940129	27.0434805665262	20.5393523290072	11.8393500455466	21.5894030242321	16.999932884668	21.9209660881245	18.9773780862835	25.0054864195736	20.0167133785817	25.7357743438908	25.5026211185862	27.4273472407436	7.36111473871352	13.6706416576108	6.59233463903079	13.4483626636228	18.8541560282045	20.8742441740835	14.1705783637692	19.9062886538663
ENSMUSG00000026197	23.9033057070924	29.3358751859771	29.5172052333146	9.83906841110485	30.0253919052783	26.6892372491363	17.1443424369139	18.57303763999	13.5471163803963	18.5381592573844	31.9623535579554	25.8742862135829	23.050278905098	21.5135936447582	7.55621039095087	11.7541050525902	7.57910147856608	7.57910147856608	25.8051440576288	11.8273576930799	15.0848952145542	15.0848952145542
ENSMUSG00000026198	2.53567607962691	2.17343663968021	3.64478503699755	1.45791401479902	3.33678234281299	0.741507187291777	1.42896400744174	0.714482003720869	0.713140275072405	0.713140275072405	1.01486879908071	2.02973759816143	0	0	0	0.279912298793037	0	0.842280829101229	0.716944422548106	2.15083326764432	1.43692698939336	2.51462223143838
ENSMUSG00000026199	16.1003525481561	6.73968246201885	10.5487535823799	8.66504758552637	7.66454823114701	10.3471401120485	7.63137737216836	7.87755083578669	10.8112916328557	8.1084687246418	6.2940812918483	7.86760161481038	11.1207957813627	9.53211066973949	2.60396826385938	3.47195768514584	2.61185683003094	5.22371366006188	7.04012373697204	5.92852525218698	7.79767628943698	9.28294796361545
ENSMUSG00000026200	0.978138504648629	1.95627700929726	1.64030757592227	1.64030757592227	1.33483850989189	1.66854813736486	1.50055336993706	1.07182383566933	1.0698110533474	1.28377326401688	0.456733926089246	0.456733926089246	2.30567847698751	2.30567847698751	1.25972385104572	1.25972385104572	0.758124065482308	1.26354010913718	0.645310686848973	1.61327671712243	0.970016970612918	1.29335596081722
ENSMUSG00000026201	10.2273711729972	5.53982605204014	13.2920098853675	10.7193628107802	13.5208534433521	10.9039140672194	7.84485847674043	7.0043379256611	8.38942134132322	6.43188969501447	5.37253751704581	6.56643474305599	6.62971870175846	10.8486306028775	2.63432291825585	1.97574218869189	2.31201551178333	2.97259137229285	8.01246486399076	7.16904750988647	10.5650549864787	5.91643079242806
ENSMUSG00000026202	35.8945909237648	42.6573399383872	36.1164615115725	48.15528201543	19.7002291160314	31.4138788606987	10.9447085646083	24.2835721277246	12.9724345993311	34.4793656455906	13.1170626868484	26.9628510785217	17.6579710218141	18.3937198143897	10.4515213645528	14.0693556830518	7.66078803267473	15.3215760653495	22.1364581263519	30.3732797547619	22.1833611720417	37.6601247804429
ENSMUSG00000026203	6.79678497287615	3.62495198553395	6.38287725589522	3.64735843194013	4.63769204572346	3.71015363657876	1.78746615663752	2.38328820885003	3.56821893340535	3.86557051118913	6.98214925138314	5.71266756931348	2.56343260185667	3.845148902785	1.75068706529182	1.05041223917509	2.10718880050507	1.40479253367005	7.62291283823654	4.03565973788993	4.0442105517552	2.6961403678368
ENSMUSG00000026204	2.26559499095872	0	2.27959901996258	0	4.17392284115111	0.927538409144691	5.06448744380632	1.19164410442502	6.24438313345936	2.08146104448645	5.71266756931348	2.53896336413932	3.845148902785	3.845148902785	2.80109930446692	1.05041223917509	1.40479253367005	0.702396266835025	8.96813275086652	3.13884646280328	6.740350919592	1.3480701839184
ENSMUSG00000026205	0	0	0.893956274648916	0	0	0	0.584136571262332	1.16827314252466	0.583039618829385	0.583039618829385	1.24458414100461	0	0	0	0	0	0	0	0.879224643710933	0	2.64326267257466	0
ENSMUSG00000026207	0.604443175046454	0.151110793761614	1.21635868278107	0.608179341390535	2.16527548098191	0.309325068711702	1.49025659280136	0.198700879040181	1.78494964069217	0.099163868927343	2.3284790965487	0.211679917868064	1.70975985013562	1.49603986886867	0	0.350302299996466	0.819848213031714	0.351363519870735	1.94401047311676	1.64493193879111	2.09798558356408	0.599424452446881
ENSMUSG00000026208	3.5900688234462	0	3.61225965107869	0	1.57476453134888	0.524921510449626	1.34877352149757	0.674386760748787	0.336560163559743	0	3.59218677884523	0	0.725361289643646	0	2.3778378285855	0.792612609528499	2.38504134612308	0.397506891020514	1.01506649063484	1.01506649063484	3.56026029837373	0
ENSMUSG00000026209	39.5025952091096	20.2001907319311	33.4234181138146	18.9700481186515	26.1883084548823	22.0533123830588	21.2495510362868	14.7566326640881	21.7988032632881	17.9692837710888	33.3275199763397	21.3799184753877	26.6650183762029	20.316204477107	7.28431131494168	7.63118328231985	11.8293750390054	10.7856066532108	26.2092581889424	16.4363144574723	20.9227994046053	18.2518037359323
ENSMUSG00000026211	3.86561292032411	2.04650095781864	3.8895069330095	2.28794525471147	5.81833987902414	1.16366797580483	2.84051671767852	3.13951847743415	5.22270460495036	2.68596236826018	4.45945360455863	2.86679160293055	6.43204507221506	4.18082929693979	1.58138712799869	1.40567744710995	1.23369388003272	0.881209914309088	4.72550795575215	2.47526607206065	4.73552042993799	1.57850680997933
ENSMUSG00000026213	20.4498450326171	7.71059730738021	14.1672534182303	5.39704892123058	8.92119782446897	4.11747591898568	9.03687653612126	4.18782083381229	8.13991530526227	3.95995879715462	13.618910181639	5.16579351717342	16.120879952108	8.06043997605401	4.6629304589117	4.40387876674994	7.01558479193057	3.11803768530248	12.6067617118267	6.96689463021999	9.64133473403036	4.65443745780776
ENSMUSG00000026219	103.449788566864	35.7203305813836	107.706680147735	32.5570571627499	81.4288880342351	36.7973109192608	74.343614913399	32.7874404233452	74.3562180809109	31.7364820263458	48.0884341143829	23.2319124268809	49.0439659126168	26.0802360538665	32.7998672199932	15.5933794980296	33.7082299761538	16.809170681442	66.1069312982855	33.2830036050395	68.2022062004554	33.0084876551951
ENSMUSG00000026220	0	0	0.577924596409368	0	1.1757490156491	0	0.755264886590378	0	0.3769232858005	1.507693143202	0.804598399032517	0	0	0	0	0.443834686182874	0	0	0.568400895859663	0	0	0
ENSMUSG00000026222	0	0	0	0	0	0	0.167525668333175	0	0.334422142404255	0	0	0	0.360376691546089	0	0	0	0	0	0	0	0	0
ENSMUSG00000026223	65.6967976643601	27.0516225676777	65.3251998240838	28.7741951606084	113.914078857012	34.8070796507537	111.794969483583	21.8508349445184	110.063415222285	29.4178713497351	87.6989644793724	33.5638012205006	68.8676819443202	29.5147208332801	13.139359734191	10.153141612784	9.58484701013897	14.9763234533421	68.8378893066814	35.9486755268225	90.4453532655393	31.4259278295518
ENSMUSG00000026224	0.575920617205121	0	0	0	0	0	0	0	0.377938035896882	0	0.806764532921626	0	0	0.814539719210962	0.445029574658987	0	0	0	1.13986228113766	0	0.571138718862227	0
ENSMUSG00000026226	0	0	0	0	0	0	0	0	0	0	0	0	0	0	0	0	0	0	0	0	0	0
ENSMUSG00000026227	0.57799538376365	0	0	0.58156807179952	0.591580711566465	0	0.380013194213592	0.380013194213592	0.379299565897111	0	0	0	0	0	0	0.446632803387869	0	0	0	1.14396865981483	0	0.573196258527897
ENSMUSG00000026228	0	0	0	0	0	0	0	0	0	0	0	0	0	0	0	0	0	0	0	0	0	0
ENSMUSG00000026229	75.5280450991417	36.8364851536165	72.7951116966038	33.597743859971	61.8426180112815	55.061629194255	42.3393282631645	41.4681486692722	42.2598190671433	40.6946405831751	37.8658514828374	44.919294406111	38.6055949038116	31.4841744846619	18.0207268260811	14.9490120261809	14.7888978059398	15.815904598019	43.5342666600116	41.1739750941073	45.4661797010409	35.4793887840492
ENSMUSG00000026234	299.340337194119	173.481331782955	294.155224122793	161.43360393035	169.628684938149	181.814097881255	282.785169810599	273.963664073976	269.232736556843	280.641954319731	146.657407125106	158.305287835403	159.029126166739	163.305539643492	91.4135651179039	95.7944068967172	90.8116743926606	94.9128467845872	179.531665764108	206.274403476886	181.036510413536	200.901800376098
ENSMUSG00000026235	56.1765726942425	44.941258155394	54.5995948728922	42.5732523898763	23.4881193968063	46.7315708832292	22.7892317778984	34.4195983404121	21.9620759325129	35.4530654339137	28.4636423953743	27.4590432520082	19.2713382214264	25.357023975561	12.0067918333157	14.9623098230549	10.9314888582778	17.2309909122006	28.3875808729316	33.8285338735768	27.2624068503835	40.5380136644834
ENSMUSG00000026237	0	0	0	0	0	0	0	0	0	0	0	0	0	0	0	0	0	0	0	0	0	0
ENSMUSG00000026238	3934.88662002076	19.7534468876544	3887.65685853609	6.62518210384473	2387.04071494775	21.5655852282123	1593.10264559704	24.2428663460419	1596.16028682904	22.4689590999215	2625.06886809275	23.9816551547476	2583.31717660325	31.6628637363052	889.383995011138	14.2464255493775	860.437108396116	8.16547671075792	2229.77684185967	14.3352105554976	2170.5091772599	11.7536598046565
ENSMUSG00000026239	0	0	0	0.889441343968871	3.61901809040936	0	3.48711831935392	0	1.74028492286953	1.16018994857968	0	1.23829836251469	0	1.25023245239773	0	0	0	0	0.874784115207342	0.874784115207342	3.50655048146267	0.876637620365669
ENSMUSG00000026240	10.4730877061653	10.1239847826264	14.0504315297494	7.37647655311844	7.50347458835645	7.14616627462519	7.57428655440447	7.34476271942251	7.33096995976516	5.26913465858121	7.8245188280892	6.84645397457805	8.39367303399423	7.40618208881844	2.42785218726472	1.88832947898367	2.16462864027708	1.62347148020781	6.21850162331616	7.60039087294198	6.23167747394663	6.92408608216292
ENSMUSG00000026241	5.54309776386771	0	3.71824039762802	0	1.89112797526669	0	0	0	0	1.21252097313174	0	2.58830502260748	2.61324979013651	0	0	0	0	0	3.65696699217196	0	1.83235771320194	1.83235771320194
ENSMUSG00000026245	157.992390844693	85.242406223183	139.744814394669	71.7208835782166	127.860461656009	94.7671656979828	69.5720033546825	68.1225866181266	79.0859862811212	73.781438420802	84.4103566227762	69.9988323213266	75.8700223421847	76.9093377167352	36.3415906707785	30.6632171284693	33.0343398456789	33.0343398456789	73.4478091965957	66.1757488801011	88.1783683953922	75.7896720092627
ENSMUSG00000026246	0	0	0	0	0	0	0	0	0	0	0	0	0	0	0	0	0	0	0	0	0	0
ENSMUSG00000026247	2.75043231902388	0	0	0.553486642046914	0	1.12603162870166	0	0.723327971385985	0.360984815429508	0.721969630859015	0.770575381016285	1.54115076203257	0	0	0	0.425066819452855	0	0.42635453396886	1.0887313159552	0.544365657977598	0.545519067758979	0
ENSMUSG00000026248	176.837406399528	93.6886921322004	195.605680674731	110.764662550751	115.068925560753	103.082579148175	80.076454253193	65.4471020338597	69.9353185610086	59.1760387823919	83.6664875373521	73.8233713564871	82.8164927409443	76.1911733216687	36.1979043329682	35.292956724644	34.4921855339771	26.3229836969825	86.9196990383938	84.6018403973699	94.0721750058823	97.5563296357298
ENSMUSG00000026249	24.626774233326	5.11121729370916	26.415345351702	4.20775412681979	77.9947091679438	13.0783811104784	60.4882688754058	5.04068907295048	66.0157460822275	5.94599098662095	53.0485404693846	7.48537687604814	49.28815520675	5.25740322205333	10.951100030552	4.48815575022624	8.64336451149614	3.60140187979006	56.0985002911631	12.4152418677164	55.986963572947	7.60316789262243
ENSMUSG00000026251	0	0	0	0	0	0	0.384982953140351	0	0	0	0	0	0	0	0	0	0	0	0.579464660255959	0	0	0
ENSMUSG00000026253	0	0	0	0	0	0	0	0	0	0	0	0	0	0	0	0	0	0	0	0	0	0
ENSMUSG00000026254	41.3463681944767	20.2879694867308	38.5011716456537	19.6381815105348	27.5988144289621	31.2786563528237	25.157765578084	17.5597826853741	23.425251794912	19.7176579856454	22.6639817945966	13.6703382253122	18.5238522538928	17.4342138860168	9.52530687849535	7.93775573207946	5.77230694915824	5.97135201637059	16.5190325716825	20.0769780486602	16.2993558994279	22.9209692335705
ENSMUSG00000026255	2.71807429174125	5.4361485834825	1.82325011497807	0	2.78196049443938	4.63660082406564	1.78704557636537	0.595681858788458	1.78368967623992	1.78368967623992	0	1.26918298049741	2.56282944124447	2.56282944124447	0	0.700110055569408	0	0.702230997125181	0	0	0.898501993955965	0
ENSMUSG00000026258	0	0	0	2.68310699053213	0	0	0	0	0	0	0	0	0	0	0	0	0	0	0	0	0	0
ENSMUSG00000026259	2.46517621423395	0.986070485693582	1.98433111105168	0.992165555525839	4.03698919380875	0.504623649226094	0.648309321344673	0.324154660672336	1.94127557593333	0.970637787966666	2.0719696544612	0.690656551487067	2.09193824429366	2.78925099239155	0.380981784400766	0	0	0.764271891877598	1.46372328009341	0.975815520062275	2.44470773003384	0.977883092013535
ENSMUSG00000026260	178.600573582968	79.1853675756201	170.399445037259	72.69600897494	118.316142313293	72.7644275226752	100.323483272388	69.9224277353009	92.169794512998	70.1704196909655	85.8251174893551	58.2963062191846	86.6522563254753	66.2154034185236	34.3907258608659	22.7782729727813	24.1912359411932	26.4311651950074	86.9416181459267	74.929947217871	80.2474761939056	60.7588034039571
ENSMUSG00000026269	4.47413728878925	1.22021926057889	3.88791187241151	1.22776164391943	3.95484859557727	1.87334933474713	3.61014541544183	2.54047269975536	2.93607592564404	1.86841195268257	4.27328694447607	1.42442898149202	3.73920794942318	2.01341966507402	0.942896715803312	1.57149452633885	0.315251055010248	1.57625527505124	4.42760702062692	3.42133269775716	2.82353800783669	2.21849414901454
ENSMUSG00000026270	16.3912096324709	3.98705099168211	5.34892751172812	3.12020771517474	7.2546906589154	11.3354541545553	2.9126183845501	2.03883286918507	2.32571901335164	3.48857852002746	2.48229529089461	0.620573822723653	2.50621839054049	0.626554597635124	1.36929026054762	1.36929026054762	2.40351727617052	2.40351727617052	4.3839848203442	5.69918026644747	2.19663683520067	5.71125577152175
ENSMUSG00000026271	0.795744006330531	0	1.20099395360459	0.400331317868196	0.407223672293428	0	0.261587921042669	0.523175842085337	0.522193368052605	0.261096684026302	0.557349417970035	0	0	0	0	0	0	0	1.96867100942508	0	0.394568451571901	0.394568451571901
ENSMUSG00000026272	0	0	0	0	0	0	0	0	0	0	0	0	0	0	0	0	0	0	0	0	0	0
ENSMUSG00000026273	12.7842139662465	8.03579163592635	16.1709244688342	6.98289920245111	11.21545446914	9.72006053992133	8.40520551079332	7.9249080530337	11.5054921252433	6.95123482566781	7.16338335606108	6.14004287662378	5.68261603007868	6.19921748735856	3.66923549328494	3.3869866091861	2.83103940218367	4.2465591032755	4.69903954429533	7.59075618693861	7.60683959026465	11.5913746137366
ENSMUSG00000026274	8.28772652421104	7.22519748264552	8.55277371816424	5.55930291680676	6.96001889705217	6.52501771598641	6.00777371377432	6.70635205258529	5.02031862517858	3.90469226402779	3.86988739914359	5.06062198349547	5.40994625428261	7.21326167237681	3.28418072424943	3.77680783288685	3.78824944641206	2.80001046039152	5.67798616764713	4.20591567973861	4.63630995777499	5.26853404292612
ENSMUSG00000026275	16.8773550590889	5.87038436837875	14.5820920939468	8.67542187867722	4.88179505535258	5.63284044848374	6.1512169076893	3.13591450195925	6.38043670911612	4.57465273483797	8.73734829356245	7.96640579707165	7.26480951662915	7.78372448210266	4.11093684368412	3.1186417434845	4.40776245217926	3.98120479551675	6.17241670312855	6.17241670312855	8.18668443754542	6.36742122920199
ENSMUSG00000026277	19.5445379861814	8.94411060384573	10.6659504317368	4.99966426487663	17.9696203651202	12.8838787523503	12.849899009911	11.9787194160188	15.6517848396827	12.1736104308643	6.49659216617308	9.74488824925962	9.83880452645685	5.6221740151182	3.32769103322521	4.8635484331753	4.62153056435619	4.10802716831661	9.83454819126768	7.86763855301414	12.8120015053511	9.19836005512387
ENSMUSG00000026278	8.37088097094225	5.23180060683891	7.36979496203772	3.15848355515902	14.993355925647	6.42572396813444	13.7589559774508	6.8794779887254	9.61318258480754	4.80659129240377	17.5892206536326	10.260378714619	11.8391577448793	2.95978943621983	1.61710203052717	1.61710203052717	1.62200094444675	1.62200094444675	8.28382523009388	6.21286892257041	11.4143935373482	9.33904925783035
ENSMUSG00000026279	18.3109008506882	8.86011331484914	19.6127342096698	12.4808308606989	17.2298903149241	16.9276115374693	13.0096954509904	14.5630919227505	14.729553751227	14.729553751227	15.3074876271834	13.2389082181046	11.6956858225223	10.8602796923421	5.02073095534129	5.9335911290397	7.55391143939306	7.32500503213872	14.3210170797911	12.859688806343	13.179821011204	15.5229003020848
ENSMUSG00000026280	16.7458068227596	12.7919357673858	14.7431510716773	10.5308221940552	9.75993831352304	12.1404110729189	13.6093659752799	12.5389664041905	12.3627923621968	15.2627066199961	8.47093013680622	11.728980189424	10.1972933946593	11.5130731875186	4.13359253031588	6.11052808829304	4.86717848031617	4.50664674103349	11.5080925520753	12.8890636583244	9.91792941504305	13.3776722342441
ENSMUSG00000026281	243.681403863347	87.8131185093144	240.769844858492	89.8285048095904	108.601492125825	115.342274395704	88.0447673266293	79.3846262781084	83.0772731822755	71.0718868842588	99.4338053420862	96.3585330119186	104.531978112333	84.8675465862502	46.3679882869515	30.5350166767729	44.2397520993914	32.3290496110937	103.555686741842	89.7965395523669	111.03210216075	87.0840016947059
ENSMUSG00000026283	104.631586845506	52.1122300242208	118.79656199569	45.8800515293699	73.7551907359564	59.1708309859085	57.8172918553399	43.0952962440265	53.4339967859284	49.9607869948431	58.7423186416517	53.6094946826724	45.489003219382	46.6406235540499	23.5948488277383	22.3364568902589	27.7684915336031	25.8751852926756	56.8078773973238	54.7934136598301	57.3319891470105	46.4308362810296
ENSMUSG00000026285	0	0	0	0	0	0	0.655867331567603	0	0	0	0	0	0	0	0	0	0	0	0	0	0	0
ENSMUSG00000026288	33.9371943599632	32.4176184930992	36.1855907783894	30.5793724887798	24.6254614932452	44.066615303702	11.3228135483994	24.6437706641634	9.80575695687889	26.0932854615252	4.2573225470513	18.093620824968	4.29835245670442	17.1934098268177	4.69687093318072	10.7636625552058	3.53332486714525	14.918482772391	12.5314377987476	31.0779657408942	13.8137885482246	24.8648193868043
ENSMUSG00000026289	25.5960465085729	12.7980232542865	32.5952353594309	13.0783351750803	16.7828768922609	15.9641999706872	23.2707560383059	20.2468724853057	22.7021505756717	21.3898875366155	13.1657301804299	12.8856082616973	14.4239011578141	10.7472204705282	6.48990677810238	6.33538518814756	6.66455726654689	8.21445430527872	14.6438206705648	13.2585943909168	15.4680832465934	17.4511708423105
ENSMUSG00000026295	0	0	0	0	0	0	0	0	0	0	0	0	0	0	0	0	0	0	0	0	0	0
ENSMUSG00000026301	1.35014209208746	3.60037891223323	1.35848755060603	2.71697510121206	0.460625374059817	2.30312687029908	0	1.18356610558717	0.590671741001999	1.476679352505	0	0	0	0	0	0.347763877532724	0	0	0	0.44536694785451	0	0.446310597745775
ENSMUSG00000026303	0	0	0	0	0.36784680795742	0.36784680795742	0.236293438477781	0.236293438477781	0.471699404145334	0	0	0.503456007757513	0	0.508308060728439	0	0	0.278559057101178	0	0	0.355661714191076	0	0
ENSMUSG00000026304	3.86606952473237	0.966517381183092	2.9174747698256	0	4.94617306784111	1.97846922713644	2.54181516049292	1.90636137036969	5.70834421989432	0.634260468877147	1.35392260720733	0	0	1.36697102476016	0.746854351448289	1.49370870289658	5.24381831437604	2.24735070616116	2.86939729355661	2.86939729355661	0	0.958492337929933
ENSMUSG00000026305	37.202477649496	14.2857514174065	32.0421622270164	15.8713513834754	53.3076497588316	16.449217639868	45.0053344385313	18.1978091425366	44.920818738716	22.0697935542387	25.8486408533829	15.8427153617508	26.5186884716806	23.9930990934253	10.8090109445037	12.418863638366	11.3031075244488	11.5337831882131	41.2334475821646	25.3291178004725	42.2062596094248	26.5633801737639
ENSMUSG00000026307	16.929458107863	9.31120195932465	18.3116596236669	9.36875608652724	4.76502722631498	6.49776439952043	5.84354868068475	5.28702023490525	7.22128340384375	4.9993500488149	5.92880596517256	9.48608954427609	13.1690785203538	9.5775116511664	5.55978803197293	4.57864896750712	3.93644546640847	2.95233409980635	9.63320190529712	8.79553217440172	13.0113912622223	8.39444597562729
ENSMUSG00000026308	0.62327699039065	0	0.62712957175921	0	0	0	0.409784380034145	0	0.409014844287238	0	0	0	0	0	0	0	0	0	0	0	0	1.23620377931785
ENSMUSG00000026309	18.3659177530213	12.8214897521092	21.6174588416451	14.2954163307653	18.4429226443216	20.5709521802048	20.2768775276039	16.6315961743268	14.0989389755585	17.9647770817601	15.5335569967286	16.0189806528763	16.1733634419788	12.7426499845893	5.89095484122927	7.76534956343859	4.56589178746349	4.83447365731429	21.2612217028687	13.7169172276572	21.9935693264959	14.7769293912394
ENSMUSG00000026311	11.374611269595	6.5853012613445	11.1437375847443	5.12009564704468	8.27192077987456	6.43371616212466	8.26564146406559	7.08483554062765	8.44655079635275	6.2858052437974	6.70898963571392	5.87036593124968	3.81017669961135	3.81017669961135	0.92520762940609	3.46952861027284	3.48003933976448	5.10405769832124	8.59034737013777	9.77522286946712	8.31170221398942	10.3896277674868
ENSMUSG00000026312	0.383641052768102	0	0.193006201769871	0	0	0	0	0	0.251757866693888	0	0	0	0	0.271296829861736	0	0	0	0	0	0	0	0
ENSMUSG00000026313	10.9578976853541	6.08772093630784	9.80056028414191	5.02278714562273	5.35849491303355	3.73848482304666	5.84361906940869	5.2832720353558	5.99244381523087	5.99244381523087	8.52783732864414	4.43447541089495	5.85481651583864	6.19921748735856	2.82248884098841	2.25799107279073	2.45356748189251	1.50988768116462	6.50636244594738	5.66294509184309	6.88237867690611	4.10527850903171
ENSMUSG00000026315	3.21218373024687	1.60609186512344	2.82803393746599	1.21201454462828	3.28768358745009	0.410960448431261	4.22381297159699	2.63988310724812	4.74286618812492	2.37143309406246	2.81231890881856	1.68739134529113	5.1109606948697	2.83942260826095	1.24107100570177	0.620535502850883	0.933623067085095	1.24483075611346	3.97347195604086	2.38408317362452	3.58370190498599	1.194567301662
ENSMUSG00000026317	24.8066864429448	19.4909679194567	19.8661390058911	19.611444916072	21.5035621968072	16.5810600071766	27.1271764183345	15.8103175444281	26.744010451555	14.2856204896505	22.6937792989282	24.1121405051112	10.382222213824	28.2826053411067	10.3668018680653	5.47680098690242	7.25912597278035	6.08197040962678	15.2803139597971	19.7892590626881	14.3085792818717	16.0657732287682
ENSMUSG00000026319	11.7544791739336	3.03995151050008	8.97230977633945	6.11748393841326	7.05251388502615	5.60052573222665	7.06196519432106	7.86143295216873	8.51164196381155	6.11774266148955	5.11013147410799	3.406754316072	6.01927704292286	4.87274808236613	3.91508912653945	2.19244991086209	3.14155972398107	1.72785784818959	5.61556152440048	6.41778459931484	6.43138269357954	5.22549843853338
ENSMUSG00000026321	0.643375981058218	0	0.323676398857845	0.323676398857845	1.9754940854415	0.32924901424025	1.26899644102804	0.634498220514022	2.11102231245326	1.05551115622663	0.450628877787301	0.450628877787301	0.454971809744736	0.909943619489473	0.24857708739933	0.497154174798661	0.249330136823895	0.249330136823895	0.955027470136136	0.955027470136136	1.91410199213677	0
ENSMUSG00000026327	0	0	0	0	0	0	0	0	0	0	0	0	0	0	0	0	0	0	0	0	0	0
ENSMUSG00000026331	0	0	0	0	0	0	0	0	0	0	0	0	0	0	0	0	0	0	0	0	0	0.671821512018447
ENSMUSG00000026333	4.77505610941646	3.50170781357207	4.16396200613998	3.8436572364369	2.60655469606865	4.88729005512871	3.76733318430201	3.34874060826845	2.7157422457081	3.34245199471766	2.6756089618621	2.6756089618621	1.80093008023958	2.25116260029948	0.983950970955683	0	0.986931791594583	1.72713063529052	1.5751321122037	4.09534349172961	1.26277561981245	4.41971466934358
ENSMUSG00000026335	4.69507030576731	1.61898976060942	4.39829193352114	1.14029790869067	17.8960627164996	0.994225706472198	19.2662407447453	1.70309310450787	17.8488960202279	1.80613828776116	11.7931987340198	3.40188425019803	9.15911968154136	2.51875791242387	1.75145258604019	1.376141317603	1.63127575643989	1.38031025544913	11.8559288106456	1.92258305037497	11.0782757201306	1.92665664697924
ENSMUSG00000026336	0	0	0	0	0	0	0	0	0	0	0	0	0	0	0	0	0	0	0	0	0	0
ENSMUSG00000026339	14.9717722564603	10.2615517712818	14.2180054837739	8.63236047229132	16.0123763714456	7.23139578065283	8.84804857964508	6.30423461299712	8.94182570329973	7.94828951404421	8.247748726474	6.83384894479274	7.37555218182522	7.85139425807201	4.93961441566009	4.93961441566009	5.60649692986574	6.51918247658807	11.986032836204	8.82305194887238	10.8436511939858	8.67492095518866
ENSMUSG00000026341	162.970984310117	1.66296922765426	158.540278703354	2.09156040505744	153.185041261508	1.70205601401675	102.774736595115	2.18669652330032	112.949038556976	1.63694258778226	81.5335643917036	1.74714780839365	102.311183966761	0.5879953101538	34.0530749334937	0.321255423900884	31.5784075040637	0.6444572960013	94.6262912269415	2.05709328754221	89.4670118684829	2.47374226364469
ENSMUSG00000026342	3.90792142757115	4.55924166549967	5.89811543453241	2.62138463756996	5.99966107985489	9.99943513309149	6.8515504732096	5.5668847594828	9.40319038838704	8.54835489853367	2.73715882972632	3.64954510630176	4.60589695758161	1.84235878303264	3.52305043186568	2.01317167535182	1.00963522929026	4.03854091716106	4.51182632626899	3.22273309019214	7.75094751213705	3.87547375606852
ENSMUSG00000026343	0	0	0.64252180668796	0.64252180668796	1.30716772817771	1.96075159226656	0	0	1.25716104875948	0	0.894531951428523	0	0	0	0.493444069016581	0	0	0	0	0	0.633272549637289	0
ENSMUSG00000026344	0.547116403329559	0.27355820166478	0.275249111560699	0	0	0.559975944935464	0.359711267384335	0.179855633692167	0.35903576413847	0.897589410346176	0.383207421647769	1.14962226494331	1.16070173969405	0.386900579898017	0	0.21138588634342	0.212026267247941	0.212026267247941	0.270713242813525	1.0828529712541	1.08514733569561	0.542573667847805
ENSMUSG00000026347	0	0	0	0	0	0	0	0.294926362983568	0	0	0	0	0	0	0.34662951260135	0.34662951260135	0	0	0	0	0	0
ENSMUSG00000026348	0	0	0	0	0	0	0	0	0	0	0	0	0	0	0	0	0	0	0	0	0	0
ENSMUSG00000026349	15.4398509281778	7.01811405826264	18.8306512482547	5.6491953744764	8.77930694714737	6.70419803236708	16.9186676174729	13.6374714734782	16.5798615106141	9.31337899670297	12.2343276370346	8.30186518227346	14.5579922695236	7.94072305610376	6.86924507742767	5.66411436208948	5.68127345790826	4.59337002979817	12.192556049478	10.4948583717026	12.9917056234216	10.9810845150349
ENSMUSG00000026353	37.1919373467492	11.1575812040248	29.5216635648547	14.9687308216165	29.6069702760148	17.3412254473801	19.5619927870002	15.214883278778	17.6269683430378	14.1015746744302	20.8397720558171	19.103124384499	23.962922844862	18.7027690496484	5.10919551177503	5.10919551177503	5.12467351411379	6.08554979801013	17.5846815895318	15.1310050886669	22.1298784731588	13.1140020581682
ENSMUSG00000026354	0.300546772294211	0	0.302404503147705	0.604809006295411	0	0	0.592799227252017	0	0.591686007182303	0.197228669060768	0	0.421013711139088	0	0.850142454362238	0.232240691240242	0	0	0.232944250529349	0.297421136890664	0.594842273781327	0.298051317070938	0
ENSMUSG00000026355	0	0	0	0	0	0	0	0	0	0	0	0	0	0	0	0	0	0	0	0	0	0
ENSMUSG00000026356	22.5310770512053	11.4864314378694	23.1148620588661	13.3354973416535	8.13905376413542	11.75641099264	18.5894292783915	16.8466702835423	15.6553763460709	16.2352050996291	8.04524548789375	15.4716259382572	14.3710749128985	18.744880321172	4.09655952662228	6.48621925048528	3.76655565805441	8.56035376830547	6.55786990450295	13.1157398090059	10.5148237016416	7.88611777623122
ENSMUSG00000026357	0	0	0	0	0	0	0	0	0	0	0	0	0	0	0	0	0	0	0	0	0	0
ENSMUSG00000026358	0	0	0	0	0	0	0	0	0	0	0	0	0	0	0	0	0	0	0	0	0	0
ENSMUSG00000026360	1.06165019206877	0	0	0	5.4330172325004	0.54330172325004	2.09400157142345	1.04700078571172	2.43841411029031	0.69668974579723	1.48718711527819	0	5.25531953935918	0	0	0.410183035038597	0.411425660019578	0	2.10121842064692	0	2.63208814055201	2.10567051244161
ENSMUSG00000026361	11.2590796685188	6.55868718554495	10.9987125825481	4.50947215884473	7.04848617863836	5.37027518372447	9.05546004034575	7.83369162220386	9.97099373794672	7.675513165182	7.96256852012513	6.12505270778856	6.80249113598926	6.33868492217181	3.80105740440724	2.95637798120563	4.91398230827676	4.57508697667147	8.97849450079442	7.46404964523873	8.13028758795957	5.63699939431864
ENSMUSG00000026368	0	0	0	0	0	0	0.999860939909537	0	0	0	0	0	0	0	0	0	0	0	0	0.752480174929539	0	0
ENSMUSG00000026374	51.2931607582721	23.1989814217911	48.8262591591242	22.9140777632732	40.2998827981606	28.1009993565552	25.7474692445597	21.6894442005802	31.7048901015635	21.9280517442532	24.4478370939281	25.3422701583401	21.0712402932299	23.4793820410276	13.3215170589083	8.38762185190522	13.8567580131378	7.42326322132384	27.3807621467839	20.0090184918805	29.7605195599222	25.3281017531253
ENSMUSG00000026377	460.504953159724	142.070677038638	458.422142458704	146.892256400746	334.94426818123	206.5823929501	264.115938661295	169.420711872977	237.900934341584	167.173629537329	183.918500608976	137.252612394758	191.234028917288	117.789075782387	100.696490816949	65.8691330907859	88.8509830332052	70.6251403597272	220.101025579237	171.620623469273	241.943952952646	157.409318788469
ENSMUSG00000026380	651.559289984488	215.418475336136	639.371489183777	214.492201026339	296.063518396181	185.613870136957	276.287066841118	176.770074804172	272.555392535566	174.563964570913	232.609584712375	155.739832516271	214.943810085301	149.450863925082	151.48466277068	96.1557172633869	144.828632751024	97.0794547042891	249.313472834093	158.066760509388	255.91075148367	173.169646853772
ENSMUSG00000026383	13.306739909087	7.17520289215473	11.9450803287669	4.98805552190267	5.87508032321639	6.00860487601676	7.29062445749189	7.46216856237405	6.16399061446239	5.22226982614175	7.67546964421967	6.76172325800304	6.45786826441785	5.71982617705581	3.02425911658421	2.62102456770632	1.7189385263008	2.12339465013628	5.2931611275095	4.26034920019058	6.33937661747289	4.39875112232813
ENSMUSG00000026384	5.27200612338294	2.55097070486271	6.84463650618921	2.73785460247568	3.82936292774611	3.30717707396255	4.80791713159574	4.24885700001484	5.80330681107414	4.24087805424649	3.81169696465966	2.38231060291228	2.40527010098246	1.92421608078597	1.83979102139298	1.31413644385213	3.42710560826484	1.58174104996839	3.19762532068812	2.35614497313862	3.37305315282471	2.867095179901
ENSMUSG00000026385	482.002625809249	129.978236173281	479.532730662306	136.2308893927	230.036700518868	144.119378638327	237.675804943813	98.8090425047311	222.124974332503	100.400488398291	216.216298892755	138.454296659396	206.810603644728	126.384257782889	66.9584863273133	61.727354582992	79.7540830068332	41.9758331614911	230.455784882218	132.646062228718	214.831700383283	124.870925847783
ENSMUSG00000026387	0	0	0	0	0	0	0	0	0	0	0	0	0	0	0	0	0	0	0	0	0	0
ENSMUSG00000026388	2.37887474050665	0	1.59571931397381	0	2.43478832400481	1.62319221600321	2.08537718274378	0	0.520365261121613	1.04073052224323	0	2.22159294362191	2.24300352662459	3.36450528993688	0.612740472852139	0	0	0	0	0	0	1.5727485479048
ENSMUSG00000026389	9.09591790543332	0.673771696698764	8.47420493072704	0.338968197229081	6.20647354402487	0.344804085779159	4.65132160077602	0.442983009597716	3.75828460508411	0.884302260019791	5.66302117282309	1.88767372427436	4.28819886822401	0	2.08256709443219	1.04128354721609	1.56665708020054	0.261109513366756	2.33367604907282	0.333382292724688	3.67497534710773	0.334088667918885
ENSMUSG00000026390	0	0	0	0	0	0	0	0	0	0	0	0	0	0	0	0	0	0	0	0	0	0
ENSMUSG00000026393	14.3562424460981	10.1798810072332	14.1823448138377	9.71753255762953	12.8235706088583	12.8235706088583	16.4749321031515	9.9536048123207	13.5320365328442	11.3052457109838	7.67859144586455	7.31294423415672	6.27590927094336	8.12176493886787	5.04248192816226	5.44588048241524	3.64158563449541	6.06930939082569	12.3987839669518	10.5906279717713	13.460475912708	7.50680387439484
ENSMUSG00000026394	0	0	0	0	0	0	0	0	0	0	0	0	0	0	0	0	0	0	0	0	0	0
ENSMUSG00000026395	0.210266217803388	0.105133108901694	0	0	0	0	0.0691216048667872	0	0.0689918011250629	0	0	0	0.297385057753754	0	0	0	0	0	0	0	0.104260183320943	0
ENSMUSG00000026398	111.294828708425	19.2562900111352	114.938317766989	17.4049452618584	67.8119572972136	23.3834335507633	54.5040317479353	19.7416177984648	61.6837928382681	17.3485667357629	34.7470844804767	13.7159544001882	43.3908442861996	15.2329559728147	27.9943141816298	9.83584011786993	28.5850513959458	11.6363926036593	49.7394625614384	18.0870772950685	47.2555083276552	14.888721801864
ENSMUSG00000026404	16.9515300393616	15.6475661901799	24.92845357001	9.18416710474053	10.0095937194102	12.0115124632923	14.5743360302967	14.1456790882291	13.2634109292589	11.979855032879	12.7863845817128	12.7863845817128	11.0653827889831	20.2865351131356	5.03804222175751	5.03804222175751	3.53731326862075	5.55863513640403	12.258827042164	13.5492298887076	12.9313697064438	14.2245066770882
ENSMUSG00000026405	0	0	0	0	0	0	0.188086768191006	0	0.563200677861788	0	0	0	0	0	0	0	0	0.221729698200744	0	0	0.283702338359053	0
ENSMUSG00000026407	0.293939331804079	0	0	0	0	0.300848145072961	0	0.193255564874118	0	0.385785298932298	0	0	0	0	0	0	0.227823033418475	0	0.290882412659785	0.290882412659785	0.291498738497164	0
ENSMUSG00000026409	10.0856768246533	4.51201331629228	7.47748703068619	4.27284973182068	5.4330172325004	2.44485775462518	5.93300445236643	6.10750458331839	6.79272502152299	7.66358720376953	4.08976456701502	4.08976456701502	1.87689983548542	4.87993957226209	2.25600669271229	4.51201338542457	5.34853358025452	3.90854377018599	9.19283059033026	7.61691677484507	7.36984679354562	4.47454983893841
ENSMUSG00000026411	34.6074205952015	14.8317516836578	29.1362190512591	16.3447082482673	39.7580866700419	18.0718575772918	23.2176072987064	13.9305643792238	28.2722883691122	15.2948445275525	24.7341694200018	14.8405016520011	22.9747411850373	14.9835268598069	4.36605683957445	7.64059946925528	7.11633576507085	6.56892532160386	20.268934073634	13.279646462036	25.2147478127775	13.3077835678548
ENSMUSG00000026413	0	0	0	0	1.56891349540438	0	0	0	0.25148225597199	0	0	0	0.541999657906498	0.541999657906498	0	0	0	0.297022465941682	0.379235629562419	0	0	0
ENSMUSG00000026414	0.745086154534334	0.745086154534334	0.249897219706424	0.499794439412848	0.762598819747638	0.254199606582546	1.95947979864624	2.12276978186676	1.629833402997	0.814916701498502	2.08747200739706	0.695824002465685	1.40506000068227	0.702530000341137	0.38383226730779	0.575748400961685	0.192497532106683	1.34748272474678	0.245779128343859	1.72045389840701	0.738899666082208	0.246299888694069
ENSMUSG00000026415	1.00748436594281	0	1.01371179862072	2.02742359724144	0	2.06232899029607	0	1.32477650436994	0	0.661144350603494	0	1.41131022164155	0	0	0	1.55702131667712	0.780869109833077	0	0.99700669959267	0.99700669959267	0	0.999119171719742
ENSMUSG00000026416	0	0	0	0	0	0	0	0	0	0	0	0	0	0	0	0	0	0	0	0	0	0
ENSMUSG00000026417	0	0	0	0.481292732214708	0	0	0	0	0	0	0	0	0	0	0	0	0	0	0	0	0	0
ENSMUSG00000026418	4.8132565582918	2.13922513701858	4.30489610480933	1.07622402620233	2.18950594469766	1.09475297234883	1.05485329160456	0.351617763868187	2.10574475667213	1.40382983778142	0	1.49834101864278	2.26917190110187	0	0.413259407801387	0.413259407801387	1.24353405740918	0.414511352469725	2.11697755880177	1.58773316910133	0	2.65182880160615
ENSMUSG00000026420	0	0	0	0	0	0	0	0	0	0	0	0	0	0	0	0	0	0	0	0	0	0
ENSMUSG00000026421	331.711137043831	129.928397892539	370.405937852459	166.385554971158	271.001732725616	144.064118140383	252.388210874711	146.255732455602	262.249193622357	157.60788976319	162.703288527467	124.095728537899	154.526430075035	143.389390069628	89.7508161728165	79.8630143910656	108.332414817241	66.3726766838026	229.880385219579	150.006692050064	209.868659759014	148.372261783117
ENSMUSG00000026424	0	0	0	0	0	0	0	0	0.556829816660765	0	0	0	0	0	0	0	0	0	0	0	0	0
ENSMUSG00000026425	14.562400415214	4.75194118812247	13.8812334589791	5.39825745626967	12.3944166136946	4.70674048621313	9.27195886888086	5.24067240415005	8.85217541021404	5.53260963138378	5.7977208205445	4.07987761445724	4.55279712641458	5.85359630539018	3.43505431325357	1.89520237972611	3.56426959130018	2.37617972753346	10.7702918795727	5.46099306569883	9.12093982718038	4.71248557737653
ENSMUSG00000026426	14.2366875147387	2.512356620248	16.0099441914397	5.89840049158304	20.5712607244322	11.9999020892521	8.80956206994675	4.95537866434505	8.79301855765656	4.94607293868181	5.86562382243801	7.03874858692561	7.10658446626076	2.36886148875359	3.23561084837971	2.58848867870377	1.94724776279819	1.94724776279819	17.403599765704	6.62994276788723	10.7964843771351	4.98299278944696
ENSMUSG00000026427	41.5138482651693	22.4540311371356	40.4569162006085	20.753872596416	28.5936293021949	28.3263991218005	22.1441944047174	23.3458173569114	29.2988082498726	25.0153567513532	24.1392613255712	22.6762757906881	19.202105591098	20.6791906365671	9.07892921939581	9.68419116735553	10.725354766914	7.08278144984884	23.2540252594173	21.7037569087895	23.0443707088313	26.1514768718198
ENSMUSG00000026429	22.2946540334442	10.7492081946963	23.2336204167749	14.4208678448948	17.5214805748138	15.4840991126261	14.3962608035362	16.7520125713876	12.0178981150022	13.324191388372	10.5962081963571	18.9616357197969	10.1352591116213	9.57218916097564	4.61455914418422	4.92219642046317	6.78852339032304	7.09709263533772	11.8193536161389	12.6073105238815	13.818462737898	11.844396632484
ENSMUSG00000026430	3.85349536815956	0.481686921019945	4.36197879021211	0.484664310023568	8.87415469204457	0.493008594002476	3.48362858373285	0.950080522836232	5.37367938905572	0.948296362774539	2.02427858410583	2.02427858410583	2.04378755165543	0	0.372212626491117	0.744425252982233	1.12002066716863	0.373340222389545	2.38338729412258	1.43003237647355	2.38843724938257	0.955374899753028
ENSMUSG00000026432	0	0	0	0	0	0	0	0.314646768562136	0	0.314055892121123	0	0	0	0	0	0	0	0	0	0	0	0.474600232949646
ENSMUSG00000026433	7.86908429148523	5.24605619432348	13.1962074057507	1.31962074057507	13.4234015683099	5.36936062732397	7.76050105540141	6.0359452653122	6.88526895914592	2.58197585967972	0	7.34881153557765	7.41963564392983	5.56472673294737	3.04032806829358	1.01344268943119	1.01651285346799	1.01651285346799	6.48937262575474	2.5957490503019	6.50312240175895	3.90187344105537
ENSMUSG00000026434	306.162594473436	136.608727218667	306.054680293975	147.454915995977	242.431503479874	224.409017609668	258.057043634313	229.487776140789	260.181709424484	224.583782132165	146.80603401424	110.203987593345	145.409097778235	106.847569085664	81.4204550906524	68.252726504563	83.8683833968837	70.4406369737606	182.967569214037	164.417861736116	185.608456968002	161.949715867376
ENSMUSG00000026435	0.540359984091136	0	1.0874000826069	0.543700041303452	1.10612144273247	2.76530360683118	0.710538282304504	0	0.35460197979323	0.709203959586459	0	0	0	1.52849075572397	0.417550903195339	1.25265270958602	0	0.837631697384794	1.06948066400314	0.534740332001569	0.535873347503909	1.07174669500782
ENSMUSG00000026436	14.4239934320591	10.8179950740443	12.6990067708594	9.67543373017862	18.1462097180343	9.22688629730558	11.6565651702205	4.93922252975446	9.46549851602268	9.85989428752362	5.47232399504307	4.63042799580568	8.92510252969677	8.50009764733025	5.57290663868266	3.71527109245511	3.72652628410429	3.02780260583473	9.21861618395026	8.02911732150507	11.324182302473	7.45011993583747
ENSMUSG00000026437	8.89098608584547	4.44549304292273	6.50614020877985	6.50614020877985	9.51359635920269	6.20451936469741	6.64265296980202	6.37694685100994	7.16059300127802	2.9172786301503	2.26449524228127	4.52899048456255	4.00105876768592	2.28631929582053	2.81058035532429	4.05972717991287	3.75879312063227	3.75879312063227	7.19879018736118	3.99932788186732	4.00780171527378	8.01560343054755
ENSMUSG00000026439	131.782800425496	76.9141251554007	122.245904655654	63.0946604674345	71.2007276672675	80.7275855945779	55.3999285972472	69.894095962806	79.7289617793416	75.8711087900187	56.9598341438246	54.2147818959295	56.8159071420927	57.5087840584597	21.1992612246208	28.7704259476996	29.2372892887043	31.515519622889	71.2661911016473	69.8117790383484	79.6763218558916	79.190490625063
ENSMUSG00000026442	0.544447542825513	0	0.82171929890316	0.82171929890316	0.139311088740042	1.25379979866038	1.07386973482543	0.984380590256643	0.803889832875892	1.25049529558472	1.14401435145578	2.09735964433559	1.5400530399843	1.15503977998823	0.315532103517496	0.315532103517496	0.316487989160341	0.527479981933902	0.942874416433449	0.808178071228671	0.944872192300812	1.48479915932985
ENSMUSG00000026443	0	0	1.07772086073113	0	1.09627557731733	0	0.352106801091926	0	0	0	1.50042494217357	0.750212471086786	0	0	0	0	0.415087863391102	0	0	0	0.53110340393781	0
ENSMUSG00000026447	3.41223359011512	1.80647660653153	2.42352366200692	2.22156335683968	0.821749520528731	3.28699808211492	3.16719920748659	2.63933267290549	1.84406338157276	2.37093863345069	1.12469300815555	0.843519756116659	3.40659668222133	0.567766113703554	1.70611682119839	0.93060917519912	0.466714200028464	0.777857000047441	0.993160864742281	0.993160864742281	1.79147733886654	1.39337126356286
ENSMUSG00000026450	0	0	1.06732961276264	1.06732961276264	2.17141085424562	1.08570542712281	7.67166030257863	3.48711831935392	6.96113969147811	1.39222793829562	1.48595803501763	0	0	0	0	0	0	0.822171277625901	1.04974093824881	1.04974093824881	0	0
ENSMUSG00000026452	0.25206894780266	1.00827579121064	1.0145081158231	0.507254057911548	1.03197452224556	0.51598726112278	0.828635735745924	0.828635735745924	0.827079637341763	1.15791149227847	0.706209435338308	0.353104717669154	0.356507761367144	0.356507761367144	0	0.389561107118354	0.195370629600813	0	0.498894947086041	0	0	0.999904025743088
ENSMUSG00000026455	18.9235536473429	9.96865772493957	19.0405233595779	10.0302756983491	11.2405526779125	11.5864158372329	12.6637937947788	9.88664603276588	11.4203620853302	10.8659755763336	11.8341984798464	7.81057099669863	12.4261804851915	9.79756538255482	4.70016842922859	3.91680702435716	5.89300913559416	3.79771699849401	12.5402356488916	9.19617280918715	11.8965764228264	10.2210022787663
ENSMUSG00000026456	29.5065536140493	6.07487868524545	26.6327243806663	6.11242854638242	23.9824180555119	5.77354508743806	20.5407537513261	5.99105317747013	15.6613876425919	6.54930755962934	26.7452352212098	3.03923127513748	21.4796528839934	5.52333931302687	16.42978578683	2.34711225526143	12.4437485122757	3.02685774622923	42.0819068483922	6.01170097834174	29.2615591901368	7.3153897975342
ENSMUSG00000026457	67.4334849161677	28.3527152488432	54.7428579298142	31.9975859730604	46.2737375774909	37.2542802530647	40.8086527140153	27.7095790033437	38.4691280920401	29.1661363312199	53.6719170857114	36.4969036182837	58.5243141060304	42.2675601876886	23.6853153127959	17.7639864845969	19.0056548475671	18.4117281335806	53.4615825297402	42.0867777361784	57.7544565269208	40.656097686714
ENSMUSG00000026458	10.2534375861359	7.90979470930484	12.0854128322782	6.48485566610049	2.09888731764992	4.4976156806784	5.00782451279098	3.65956406703956	2.88370401857108	4.42167949514233	1.64151785365612	3.28303570731223	4.55767941182969	5.38634839579872	5.43299038862444	5.43299038862444	6.35769085954782	6.35769085954782	7.82753418729199	8.69726020810221	6.97255047044343	11.0398715782021
ENSMUSG00000026459	0	0	1.29578812519344	0	0	0	0.846704983227742	0	0.845114952510553	0.845114952510553	0	0	0	0	0	0	0	0	0	1.27443465078367	0	0
ENSMUSG00000026463	5.03018320918803	1.41473902758413	5.21944049284933	1.73981349761644	6.11374128908067	1.60887928660018	2.68708545869222	0.826795525751452	1.9599518473271	1.44417504539891	1.32120207391754	0.880801382611691	0.666967573805253	0.444645049203502	0.242934988256857	0.242934988256857	0.731012835838183	0.243670945279394	2.02225975163134	1.08890909703226	2.49420867035457	1.09121629328013
ENSMUSG00000026466	9.97197067200668	4.62984352628882	16.8421295998367	10.033609123307	10.9353793020416	8.01927815483051	10.0685219842389	8.89776361397854	9.34847838700168	5.60908703220101	9.97785362026266	4.4900341291182	12.0888181190777	9.57031434426983	1.10080197416574	3.85280690958008	3.31241036379802	1.93223937888218	11.6304538469132	7.0487599072201	10.9487271276081	9.1828033973487
ENSMUSG00000026468	0	0	0.337491854906655	0	0.343302325823675	0	0.441053641089015	0	0.440225384670131	0	0	0	0	0	0	0	0	0	0	0	0	0
ENSMUSG00000026469	5.59931411702849	2.26126147033843	5.20054562997101	2.27523871311232	5.1798714463485	3.63693101552129	5.09727765070661	2.47784330242682	5.65300605818021	2.33186499899934	3.1676336971307	1.65923669849703	3.80733540453334	1.67522757799467	0.832065921747759	0.99847910609731	1.25187992356628	1.08496260042411	4.47548946995005	2.77054110044527	4.80532735861517	1.60177578620506
ENSMUSG00000026470	6.1540179743131	3.25800951581282	6.73841498026468	3.64238647581875	4.07560568816525	1.6672932360676	3.09405120786522	3.33205514693177	3.56335485758187	2.25679140980185	4.56390420269117	4.81745443617401	1.27996910845269	4.0959011470486	1.25877642312352	1.6783685641647	1.40287756782082	2.3848918652954	2.68677230834106	3.04500861611987	3.05146042414772	4.12844645619985
ENSMUSG00000026471	0	0	0.971678605833907	0	1.64734605436206	0.329469210872412	2.75133110667633	0	1.6899473051373	0	0.450930251388898	0	1.36582826349553	0	0.248743331898511	0	0.249496884950846	0	0.637110785126765	0	0.957691056925143	0
ENSMUSG00000026473	293.733372198241	77.8877052796028	320.647602518453	86.5646083476335	138.07434368334	83.3656414691865	95.0539401847791	47.1922731199079	94.8754380055343	49.1080612211744	153.320458544356	61.3281834177424	141.838243633126	61.1992421767295	62.1528162764222	25.9625688243283	70.6269475228691	22.4901453005784	178.840383404856	95.2136125732895	180.228999250355	73.7070977326384
ENSMUSG00000026475	20.5782666023591	4.11565332047182	21.5336829526589	0.828218575102266	16.8495540848901	4.21238852122252	34.6356275310946	2.70590840086677	26.4681042523132	4.32132314323481	29.9796321814801	10.377564985897	30.2685606303456	9.31340327087558	3.81633313745616	1.27211104581872	6.37982415088076	1.91394724526423	20.3642561235741	8.9602726943726	17.9585156979228	9.79555401704879
ENSMUSG00000026478	203.190182562318	95.194484155771	203.275195664715	91.3333252410587	130.544527553782	111.725152231248	81.5623990945693	66.7189606101918	85.533152592098	57.2766646822085	105.637389031971	84.1186616365698	104.022000108538	79.6624178046402	52.1570142341209	48.3801269964776	59.3504891036197	47.9855018284585	111.709466201278	93.9741488868483	106.175737317693	94.6348963049003
ENSMUSG00000026479	19.1596230706975	17.2436607636278	14.6995146258261	21.9287841139373	6.86348424012702	15.4428395402858	6.77079609986259	12.2819092044019	5.18643440503895	14.1448211046517	10.0647362864423	18.4520165251443	10.5004595995758	18.9685721798788	6.47725903507585	13.5097117017296	6.6825066898963	10.9518859639967	8.29516023165266	16.3533158852581	11.162817097444	17.5754992598054
ENSMUSG00000026480	5.90444305334214	0	4.11295806191975	0.228497670106653	1.16215814474398	0.232431628948796	1.64237596711255	0.149306906101141	0.894159132344853	0	1.59059556119191	0	0	0	0.526445105479474	0	0.528039939451879	0	0.449464449851755	0	0	0
ENSMUSG00000026482	1.11498631725306	1.11498631725306	1.6828173567374	2.24375647564986	4.56477278176435	0.570596597720543	3.84860329353336	1.28286776451112	2.56091732388097	2.01214932590648	2.34285261348516	0.780950871161719	1.97119319626629	1.18271591775977	1.07697543657521	0.430790174630083	0.216047613854207	0.432095227708415	3.03432428436912	1.1033906488615	0.829296396622163	1.65859279324433
ENSMUSG00000026483	20.8704891416446	1.04352445708223	20.7369995292645	2.09994931941919	26.7012920085081	2.93714212093589	27.4433376677609	3.77345892931713	22.7694351737718	2.91037893198587	13.5216140706787	0.730898057874525	13.2829574698646	0.368971040829573	9.27313793115307	2.01589955025067	6.67262177146387	1.4154046181893	18.3299276432836	0.774503984927476	18.368765357467	1.03486002013898
ENSMUSG00000026484	89.5706575422365	13.9954152409745	90.1243090514966	17.8371028331087	89.2885511249374	26.7388174491791	90.7884393452726	27.29787534368	89.3933805110145	24.4913371263053	35.9427576558359	13.7235983776828	31.0107330317775	13.8558594397304	27.0365980388598	7.20975947702928	21.6948030369422	7.23160101231408	54.9377990180929	23.5447710077541	55.5168423694624	22.6693773008638
ENSMUSG00000026489	2.9099605113421	2.54621544742434	2.92794747351476	1.46397373675738	0.744589212253125	2.60606224288594	2.15235510095017	2.63065623449466	2.14831318458898	2.62571611449765	2.5477175831825	1.019087033273	0.514454237922208	2.05781695168883	0.843227206547323	1.96753014861042	1.40963618825903	3.38312685182167	1.79981088505724	2.51973523908013	0.360724870046557	1.44289948018623
ENSMUSG00000026490	17.265282329715	7.42496597599143	20.2523339193358	9.36107878938188	16.93860885569	10.0716052655454	16.6447438820235	11.9983312789144	16.7896013495464	12.8563730613659	9.27325637409245	6.76697086758098	10.3748032277866	5.31392360447609	5.59922141598757	3.94019284828755	5.96286194241366	4.22947184287481	14.8725493397838	9.91503289318921	13.5733417333395	8.87146518518923
ENSMUSG00000026491	63.6842624807065	35.790555514157	69.588605663546	32.0389528837689	38.3264933161552	36.2406977615345	40.7817057167045	38.0182636455521	40.0364542913184	39.9528708794368	28.7258022759114	27.6552754830203	30.804053592624	30.2636315997709	12.5979052073881	14.8615912993407	11.8463154450199	11.7475961496448	31.7630663096217	30.2505393424968	34.6092078579559	31.9566773286965
ENSMUSG00000026492	16.4790524106994	5.49301747023315	9.67219880895107	8.29045612195806	11.9470188851192	6.32489235094546	9.93157164706149	8.12583134759577	11.2646830777753	3.60469858488809	10.5802967792892	5.77107097052139	4.85557468138774	4.85557468138774	5.30575559231452	2.12230223692581	4.25746324933241	3.72528034316586	8.15383653176145	4.75640464352751	8.17111299781638	7.49018691466501
ENSMUSG00000026494	1.04806892940486	0	0.659092013869148	0.13181840277383	1.4749665795119	0.268175741729436	1.03360692699413	0.430669552914219	0.51583295617989	0.51583295617989	2.20224319560996	0	2.03817835428312	0.741155765193862	0.404935728928958	0.10123393223224	0.304621843132351	0.10154061437745	2.0743383809707	0.518584595242676	1.42912929427876	0
ENSMUSG00000026495	3.71053263949259	1.39144973980972	6.06688562108759	2.33341754657215	4.74718224579113	6.64605514410758	3.04944338695609	3.04944338695609	1.82623009492162	4.869946919791	0.649726290907491	2.59890516362997	2.62395208992748	1.96796406744561	1.07521117905444	0.71680745270296	0.718978978025059	1.07846846703759	3.21295076378009	2.29496483127149	2.29982743574612	3.21975841004456
ENSMUSG00000026496	796.965435043818	359.743868214667	754.678461298428	362.69949328164	514.51114566691	443.03058129061	370.683378496974	293.43774542954	384.070657111519	302.196054632184	346.999134829457	317.44561086454	342.626522456191	313.817085132547	168.364365573949	159.369942037444	178.741868671245	149.985290430761	356.362555241333	312.807131822948	371.185891277907	312.748462330365
ENSMUSG00000026497	0.839277516703016	0	2.53339570248152	0.844465234160506	0.859004075949388	0.859004075949388	2.75898855694305	4.9661794024975	3.85533041762116	2.75380744115797	10.5811353539725	15.2838621779603	13.0571356122688	21.3662219109854	0	0	1.3009946546565	1.3009946546565	9.13604090328575	9.96659007631173	5.82616266787053	8.32308952552932
ENSMUSG00000026499	5.39539083230349	4.54348701667662	5.42874066314451	2.8572319279708	3.48770858447415	3.48770858447415	3.73399395258252	4.85419213835727	4.65872733777019	5.03142552479181	3.58010685870398	3.58010685870398	2.81136341729436	4.41785679860542	1.316578644323	2.633157288646	1.54066166404677	3.52151237496404	4.4962355231188	2.52913248175433	1.40805069111831	4.22415207335493
ENSMUSG00000026500	37.0669814228587	23.9845173912615	46.0716514048111	19.7449934592048	24.5482546461006	6.69497853984563	37.272279386254	28.6709841432723	17.1702856716187	15.7394285323172	6.10875160488561	27.4893822219852	21.5866862618978	15.4190616156413	8.42431408881649	3.3697256355266	5.06990102680977	6.75986803574637	23.7350824826019	10.7886738557282	28.1099859377503	32.4345991589427
ENSMUSG00000026504	6.99431807937776	0.932575743917035	5.16087084495185	1.40751023044141	3.8179808190417	0.477247602380212	7.35765919065424	1.22627653177571	5.20188823396844	2.44794740422044	3.91912884508161	1.30637628169387	2.63793294388205	0.659483235970513	1.44125344449987	0.720626722249936	0.361404908910392	0.361404908910392	3.69150845807041	2.30719278629401	4.16174633916392	0.462416259907103
ENSMUSG00000026509	14.2615009134572	0.303436189648025	13.1284065607661	0.305311780482931	39.7527320455746	1.24227287642421	37.1068959316215	2.59349272640365	35.2450895442994	3.78337119402084	25.0786156311841	5.95085794638266	18.4537856732635	3.43326245083971	4.45499503445467	1.40684053719621	3.5277561912317	0.70555123824634	27.6258064411011	2.40224403835662	29.4898408575776	3.31008417789136
ENSMUSG00000026510	11.7662224602878	8.27993432390621	8.33111400998637	10.0850327489309	11.1507206327971	9.81263415686141	10.3145455403615	13.7527273871487	15.1567866143444	14.8708095084134	5.49414316478338	10.9882863295668	7.39612389675576	7.39612389675576	4.04092494726571	4.71441243847666	1.68881945324922	3.37763890649844	10.3500939950471	6.90006266336475	10.8041915864442	12.9650299037331
ENSMUSG00000026511	79.5694460818496	34.3990181751227	80.4108909669312	30.4162935396653	71.4819753466535	36.9856986868257	58.7108383199507	33.1247920482212	51.0759962636228	33.2906047075399	44.7798723492589	28.2307890897502	48.6514387025632	33.9085784896652	18.7946888225861	15.0357510580689	16.6971546419857	11.8495936168931	50.8899857123977	28.8835054043338	52.3761313928491	32.0459224969406
ENSMUSG00000026514	0	0	0	0	0	0	0.460132297319329	0.460132297319329	0.459268213014641	0	0	0	0	0	0	0	0	0.542435793853511	0	0	0	0
ENSMUSG00000026516	70.3717521719412	27.5491849273522	74.9718338537746	28.8684647597868	46.166628905102	29.9498700175503	49.6456753788979	35.4746035788723	51.8942435585569	34.564938399111	39.9913083267645	26.7941765789322	41.7899095665558	28.6674741954151	16.9862852672812	12.9051647809864	15.4888583663065	12.5017213956616	43.2247642121891	29.8053112704964	43.741019556742	27.1788859381698
ENSMUSG00000026519	3.85746295855977	6.00049793553741	9.0563820548638	7.76261318988326	10.9670266597724	13.1604319917268	9.58103613033529	10.4264216712472	12.6569698197123	7.31291589583375	6.00403791976179	9.60646067161887	13.3361839245524	10.3052330326087	2.64957055758681	2.98076687728516	1.32879863659039	3.32199659147598	13.5727857732616	7.63469199745963	5.10057899507505	9.77610974056051
ENSMUSG00000026520	242.778187456773	95.0284594334824	233.145488840587	92.9962343128183	202.518196913212	168.543104667903	99.7082421678957	74.4602323485573	105.92793096444	83.2901070083296	109.412325904949	82.9710138112531	103.102333843168	90.2145421127722	35.2066838289214	25.1476313063724	48.4297239396677	27.7461960071013	120.448723173204	85.6667389413697	111.667273674125	76.8115928741091
ENSMUSG00000026523	0	0	0	0	0	0	0	0	0	0	0	0	0	0	0	0	0	0	0	0	0	0
ENSMUSG00000026525	0	0	0	1.0126519849264	2.06017287007621	0	1.98508721891083	0.661695739636944	1.32090627705518	1.98135941558277	0	0	0	4.27026599266427	0	0.777696742334027	0	0.780052728118667	1.99192870143397	2.98789305215095	0	1.99614922860055
ENSMUSG00000026526	139.629848271201	74.3557322094605	166.19284932924	78.813103805619	101.083912423247	106.312390652036	115.685561461349	100.012033779489	109.508660105237	99.0792639047381	89.0523435608442	81.8963516675621	85.0939462913202	87.5022655259802	35.9652644996962	34.2108613533695	31.2349946023767	40.4735141326571	74.1441432740714	84.8164063210968	82.1816755969452	68.6723590604611
ENSMUSG00000026527	0.319870846206466	0	0	0	0	0	0	0.210304693458294	0	0	0	0	0.452401774600805	0	0.247172930401228	0.247172930401228	0	0	0.316544243715167	0	0	0
ENSMUSG00000026532	11.1254717682114	18.2775607620615	11.7939316461343	20.1896118010096	2.03338700879981	13.4203542580787	15.2823653019586	40.3611186179931	12.7765753474689	34.8096491609612	20.8725660423872	39.5187250402532	22.4786402338025	35.965824374084	5.68013137128725	11.820813934841	6.92919606852703	10.4707851702186	11.2063717641658	27.7210248903049	13.5943509301201	29.5529368046088
ENSMUSG00000026535	0	0	0	0	0	0	0	0	0	0	0	0	0	0	0	0	0	0	0	0	0	0
ENSMUSG00000026542	0	0	0	0	0	0	0	0	0	0	0	0	0	0	0	0	0	0	0	0	0	0
ENSMUSG00000026544	2.73092570683223	0	0	0	4.19267095793169	0	0.897747482216648	0	2.68818479575165	0	1.91277576848014	0	1.93121012859734	0	0	0	1.05832685736951	0	1.3512622715756	0	6.77062672750506	0
ENSMUSG00000026546	0	0	0	0	0	0	0	0	0.220998225293559	0	0	0	0	0	0	0	0	0	0	0	0	0
ENSMUSG00000026547	90.6242349111616	24.0431643641857	87.4625865674519	19.5395140203882	62.4671724856105	16.0900292765967	43.1669070339619	22.4954304261491	46.7269009405631	27.9147719904663	55.7020148140974	19.4309354002665	35.3127615733433	24.8497211071675	25.009935342447	6.43112623091495	20.7852954840727	19.3518268299987	55.8223189136489	26.538479483538	46.7700065297684	20.1752969344099
ENSMUSG00000026548	0	0	1.47540232076481	0	0	1.50080377016595	0.964070030407825	0	0.962259599393204	0	0	0	0	0	0	0	0	0	1.45108895881309	0	0	0
ENSMUSG00000026553	79.038094327312	41.8677243852686	82.4035750623575	37.6056215371856	58.5292774014863	53.3034490620678	70.0922989138747	49.4137279699347	64.1976284149326	48.6508123478508	41.1976230011889	37.19229854274	43.3277757715431	42.1723684176353	14.676912032662	21.9364599197851	14.7213748601744	20.1033828735715	56.7925771317458	41.6344159755859	54.6850025492983	34.6338349478889
ENSMUSG00000026554	36.8883004929104	17.4812026432266	34.7313293774437	17.4401954384589	21.3795248062583	17.1339454121077	23.4736512720867	20.6490210360265	24.3045332025869	19.5408446948799	24.0730689975848	18.2623282050643	19.066910711013	18.8573842196831	7.78438773697903	10.0739135419729	9.0710240568167	8.72655478883632	15.6867450686835	17.4460061978816	19.2459597235682	18.8052125543261
ENSMUSG00000026556	9.64028495222963	8.8139748134671	6.92848085537983	7.48275932381021	5.35630209647068	5.07439145981433	3.44072318291617	4.16508595826694	5.96477055538028	6.14552117827059	9.64597222302216	8.87429444518039	8.95982038203314	7.01203334246072	3.19256194868024	4.25674926490699	2.77526914099902	3.84268034907556	8.72231097188712	5.17887213955797	7.6481929385379	4.64354571268373
ENSMUSG00000026558	519.380685719042	212.121555497193	514.082120861656	225.841593785431	216.386019424732	221.074383178935	167.957972857974	198.074574887679	180.360275644684	191.22813840789	197.438787229648	198.919578133871	218.279054029858	206.816911923267	100.471046362255	133.689115891239	98.3174803808133	132.455494401929	198.757226878717	241.995641147069	209.661427945435	262.775656358278
ENSMUSG00000026560	0	0	0	0	0	0	0	0	0	0	0	0	0	0	0	0	0	0	0	0	0	0
ENSMUSG00000026563	3.27910422462701	3.27910422462701	5.65606787493197	4.24205090619898	8.15071556055334	7.67126170405021	8.0076454253193	4.92778180019649	6.14815987349527	6.14815987349527	6.56207745390997	8.53070069008296	4.63772359349288	7.28785136120309	3.25781138996714	2.53385330330777	1.08922691159928	4.35690764639711	10.6621497487096	6.9535759230715	4.64553950646332	8.36197111163398
ENSMUSG00000026564	89.3941450193981	9.03451465621577	79.4210271744276	11.0041182229629	50.6144125521613	14.6003113131235	28.7616209911444	4.06414209657475	26.8353740292126	5.9287454250586	32.6385966520852	2.66437523690491	33.6256641309243	0.672513282618485	15.4321616348653	1.10229725963324	19.9014588590058	0.737091068852067	37.6444515272233	5.17611208499321	49.5130297360891	3.77242131322584
ENSMUSG00000026565	19.140503274523	8.81623181129545	15.873931530658	8.63728627403451	15.5535790130659	13.0602571865439	14.4909652639537	15.1011111698044	14.7682526767871	16.0623779113509	13.6500067493395	11.8625058654974	11.6486983173995	9.84397040907	7.26073647736846	4.93012970685513	7.82219410697824	6.65336050478609	11.9388503647554	13.2016133841045	13.3446250232057	12.6543857978675
ENSMUSG00000026566	40.6754075348602	28.2016158908364	42.5639023320585	27.2845527769606	21.0932685376507	31.6399028064761	26.7427595054678	27.0993296322073	33.4546490919178	32.7428480474089	25.0708328189805	26.5902772322521	23.7783647101379	16.8749685039689	15.0868786622703	20.9539981420422	23.53957426983	19.3360788645032	25.2248311936098	23.0780370494728	36.0349919406988	27.4296207309796
ENSMUSG00000026567	0.881246194446375	0	0.443346663729077	0	0	0	0.144847688514186	0	0.144575678453287	0	0	0.308618129483579	0	0	0	0	0	0.170756478875273	0.436040691823227	0	0.436964581109149	0
ENSMUSG00000026568	5.50535880850369	2.09727954609664	3.95670597868505	2.37402358721103	4.02482710422364	1.8782526486377	4.30904122387484	2.41306308536991	1.89241767347985	2.4085315844289	3.30516401171201	2.20344267447467	2.59545805681587	3.70779722402267	1.21546884647467	1.823203269712	1.62553471556755	0.812767357783775	2.07546819490369	4.41036991417035	3.11979859012488	2.07986572674992
ENSMUSG00000026571	14.0861181967444	4.49556963725884	15.9825299034406	6.93581486375725	11.9632096293412	10.7362137699216	15.9607316226593	11.0345798872706	16.5207870075148	10.6205059334024	10.0760168127908	7.55701260959308	9.74924415790966	8.47760361557362	4.86338904573239	3.24225936382159	4.64583084959841	3.25208159471889	8.00786965736036	6.82151859701068	10.1053501032563	6.24153976965831
ENSMUSG00000026572	0	0	0	0	0	0	0	0	0	0	0	0	0	0	0	0	0	0	0	0.596892168835085	0	0
ENSMUSG00000026573	0	0	0	0	0	0	0	0	0	0	0	0	0	0	0	0	0	0	0	0	0	0
ENSMUSG00000026574	1.11676486271271	0	1.12366777677738	0	5.71506772107859	0	2.93694651954866	0	3.66428901973108	0	4.69317952475116	0	1.57947000076696	0	0	0	0	0	0	0	2.21498461387056	0
ENSMUSG00000026575	15.0721444303215	6.55310627405282	15.1653079253835	8.90137639098594	6.37177529855855	5.36570551457562	7.53979548117624	7.32437275314263	6.66556372942505	9.46080013208717	8.26178505854764	8.72077311735585	5.56093862761521	14.8291696736406	2.27869380748212	3.54463481163885	3.30141785152878	4.31723872892225	6.16070732735028	9.07893711398989	8.1233693718364	7.79843459696294
ENSMUSG00000026576	31.2447683108848	23.7460239162724	34.5816873073778	16.9764646781673	17.9083251562418	24.9437386104797	28.7593886708157	25.061752984568	26.2449200442096	26.6549969199004	17.5073926228951	26.2610889343427	17.6761199696348	22.9789559605253	11.1060950879438	18.3492005800811	10.1710672660536	15.0144326308411	20.4070864967259	17.3151036941917	23.5488594650906	23.5488594650906
ENSMUSG00000026577	9.741973543769	9.38115970881459	11.9804548643963	5.8087053887982	7.01659513761807	5.17012273298174	5.21891433627444	8.54004164117636	6.86655898914824	9.70789374327855	8.08699800167016	6.06524850125262	7.65462785229267	6.12370228183414	2.50929625426629	3.34572833902172	5.87276204023823	2.51689801724496	5.35592148497449	6.42710578196939	9.30326745990762	5.36726968840825
ENSMUSG00000026578	9.07685888415425	3.02561962805142	12.1772859957938	2.02954766596564	6.19346888494886	8.25795851326515	7.95698658936914	3.97849329468457	5.29469608801792	3.97102206601344	0	4.23836642256207	1.42640454757582	5.70561819030329	1.55865255954426	5.4552839584049	2.34506160642904	3.90843601071506	1.99610246508286	3.99220493016572	8.00132734271944	2.00033183567986
ENSMUSG00000026579	0.777376563923305	1.03650208523107	0.521454440690229	0	2.12172850630191	0.265216063287738	2.21476599583192	0.851833075319969	2.55070024361361	0.170046682907574	2.54092824157456	1.0889692463891	1.46595223758937	2.19892835638405	0.200233360442126	0.600700081326377	0.602519866308618	1.40587968805344	2.30787593893598	1.79501461917243	2.055791910801	1.54184393310075
ENSMUSG00000026580	0.872559539232594	0	0.877952978547111	0	1.33960254944113	1.33960254944113	0.860519340533972	0	0.572602245186167	0	0.611152013042601	0	0.617041985343813	0	0.337125281687059	0	0	0	1.72697013634407	0	0.865314632747077	0
ENSMUSG00000026581	0	0.325715212877131	0	0	0.333370893288428	0	0	0	0	0	0	0	0.46066761653227	0	0	0	0	0	0	0	0.323010782804335	0
ENSMUSG00000026582	0	0	0	0	2.70680679976359	0	1.30407687148916	0	1.30162794025063	0	1.85234466590453	0	0.935098310893629	0	0	0	0	0	0.65428564660769	0.65428564660769	1.96701586932324	0
ENSMUSG00000026584	4.97751453804736	1.65917151268245	6.67770853900103	1.66942713475026	6.11340853224787	5.09450711020656	2.83621360720978	1.96353249729908	3.70192976871005	3.70192976871005	3.71873675774836	0.92968418943709	3.75457605146122	1.87728802573061	1.79492193667614	1.28208709762581	2.82913642843866	2.31474798690436	3.94059938556689	4.26898266769746	3.6198697188419	2.96171158814337
ENSMUSG00000026585	61.9052937208018	13.9166939372345	57.9422706031166	19.3140902010389	41.749054030252	15.7172909290361	41.0162296835273	17.037510791619	43.4585408405913	16.375682055875	43.695388629413	18.15039219991	32.5783403548026	18.3253164495764	24.4741862646086	9.27052510023051	24.1763849645852	10.0424983699046	59.3619081169489	26.5941348363931	45.210640585708	29.029990270823
ENSMUSG00000026586	6.43739355347177	0	4.90165289360181	0.17505903191435	21.012609012009	0.71229183091556	14.2985716375099	0	14.6142415789282	0	9.01766779700062	0.243720751270287	8.36636666952434	0	0.806651293015539	0.134441882169257	1.21364249232054	0	14.2904593929597	0.172174209553731	15.8735893564424	0
ENSMUSG00000026587	0	0.19568072195515	0.196890257868096	0.393780515736193	0	0	0	0.257307439765316	0	0	0.822343886642036	0.274114628880679	1.10702562509289	0.276756406273224	0	0	0	0	0	0.193645675670453	0.194055974911721	0.582167924735164
ENSMUSG00000026589	0.355878488598284	0	0.358078234226285	0.358078234226285	0.364243133129001	0.364243133129001	0.233978548969588	0	0.700617479114571	0.700617479114571	0.498523813966173	0	0	0	0	0.274997018130313	0	0	0	0.352177412739666	0.35292361130433	0
ENSMUSG00000026592	3.52296911860333	0	0	0	0	0	0	0	0	0	2.46753324204666	0	0	0	0	1.36114718031564	0	0	0	1.74316541895846	3.49371772581231	0
ENSMUSG00000026594	17.2058488471829	4.93871587280251	16.1901140226383	4.96924291783949	11.0879407377325	5.70702832089171	11.4170302475694	7.12255098013506	11.1864967627928	7.31826891023826	8.92681450908398	6.24877015635879	10.3647735987442	4.50642330380181	3.93938632840048	3.44696303735042	5.92698069563661	3.21044787680317	11.9819002914391	8.04048572188673	11.2173345749364	6.47761574045623
ENSMUSG00000026596	78.9730613082691	36.0102898064794	90.2234475299623	35.1566515226096	50.541095556771	39.0461893471083	61.0642849917752	45.8275152241537	61.8854986821975	48.1981577638287	49.4452536152116	39.2065899878193	49.6696516130077	42.3578754872349	20.5252172541355	20.249710982268	18.5148404103144	20.587397172663	52.7480241734774	37.929181261865	53.2133646188967	38.539911916676
ENSMUSG00000026600	21.4337642673396	15.9278431711423	22.9512385528595	13.6520298288561	23.5476433435465	15.4971669867785	27.020447914863	23.5297680406941	28.9053309464543	22.4532481459065	30.3004311808058	25.0667203404848	30.0362249395162	22.8052818985215	12.0039807556648	15.1949123489428	12.1927555419549	14.9361255388948	41.059548403274	31.5243926129402	34.9063115055664	32.956238237099
ENSMUSG00000026601	0.320136784721769	0	0.322115604782873	0.322115604782873	0.655322697116028	0	0	0.210479539395656	0.210084279016175	0.210084279016175	0	0	0	0	0	0	0	0	0.633614833030127	0	0	0.317478672623283
ENSMUSG00000026602	0	0	0	0	0	0	0	0	0	0	0	0	0	0	0	0	0	0	0.611450514416429	0	0	0
ENSMUSG00000026603	64.4838199196987	39.6823507198146	54.900496883196	39.2146406308543	36.2634403796079	43.5161284555295	42.3960174616187	39.6006756509626	33.4811091233846	31.1560321009273	32.7572530391538	40.6984052910699	28.061897636004	44.0972677137206	9.30860351764626	15.8793824712789	18.6736067509365	23.6166203026549	38.5684170631901	50.4895641554489	46.3801636556217	50.5965421697691
ENSMUSG00000026604	17.2248053975998	5.59806175421994	16.7535656952991	5.63266432859195	24.3876976170753	14.5444702656051	22.5551274161029	7.0779688544256	23.2663366091709	7.72404697146565	19.3031632014815	14.0752231677469	18.2711224423322	13.6018355959584	9.206136662272	5.213113531648	7.67647953131139	3.78261310238532	22.7275604613028	15.6251978171457	23.9145017402728	11.8149026454919
ENSMUSG00000026605	70.3603109927188	35.9286694430904	69.7910325551283	35.7741803564956	37.4115672660386	34.6025076078377	34.7767352276551	37.6474562959757	35.1207607313812	38.4772903117696	25.5144184344795	31.8056448977758	29.4655639850201	29.8184449908287	18.8943068842518	18.3159097347339	17.9846304421517	17.3077895115331	36.7895665956479	42.3450380614337	38.5995478515392	44.414223329175
ENSMUSG00000026608	52.3424627571651	26.5264969629072	53.6192312230219	32.4098464281377	26.6651603549106	35.6343506561079	28.9633724549315	29.5862406797687	32.3283239799092	34.3488442286535	42.135657136393	29.5281376782597	42.2067648476569	38.5220472815916	18.1185450781664	15.9223577959644	16.3377337103334	15.9705936269551	37.0321329636624	31.6413794309774	30.7689128512107	35.4664567979604
ENSMUSG00000026609	0.11114782492303	0	0.335504545750641	0.335504545750641	0.113760267303308	0	0.0730760853207178	0	0.145877710888267	0.0729388554441333	0	0	0.157199300388076	0	0	0	0.0861471463393956	0.0861471463393956	0.219983812830111	0.329975719245167	0.110224958847502	0.440899835390007
ENSMUSG00000026610	0	0	0	0	0	0	0.203902053789542	0	0	0	0	0	0	0	0	0	0	0	0	0	0	0
ENSMUSG00000026611	2.01251145294431	0	0.67498370981331	0	0.686604651647351	0.686604651647351	0	0	0	0.440225384670131	0	0	0	0	0	0	0	0	0	0	0	0
ENSMUSG00000026614	0	0.591672594750067	0	0.595329823959496	0.605579394661308	0.605579394661308	0.389005516264743	0.778011032529486	0.388275001230263	0.194137500615132	0	1.65766062296066	0	0	0.228600778746926	0	0.458586622277508	0.229293311138754	0.585519300221755	1.17103860044351	0.293379953465954	0.880139860397861
ENSMUSG00000026615	182.617644693117	92.6383043259785	187.920058668674	94.2810772705591	121.486010985213	120.179709791824	93.9123613274727	95.2409799910781	99.1102934860597	97.9935577848083	78.5176383982177	83.4343026622428	81.6811628968059	76.2658371798906	34.7647456745084	37.394702794093	37.5904229485306	32.6443146658292	93.4641732954576	88.8330656096466	96.0881420588612	88.5993845548226
ENSMUSG00000026616	0	0	0	0.237839563801621	0	0	0	0	0	0	0	0	0	0	0	0	0	0	0	0	0	0
ENSMUSG00000026617	288.628556181796	80.91609812033	278.661818916167	103.239167851472	258.699424228359	126.361434936624	200.184463484748	106.947864053495	179.553972319356	109.484129463022	154.248624796154	99.3267659672204	153.375570438428	97.9244026645349	61.236879318923	19.3379618901862	61.4223927836421	27.8017146283854	144.464456460693	73.4704950000094	180.342742071101	67.0080830631155
ENSMUSG00000026618	46.3719483837679	20.1522953256561	47.3126735660812	26.5997519588106	27.279494437595	28.3884169757086	24.931816683957	29.4907774490234	27.3023968450905	33.1325961713859	31.8724200926826	32.7830606667592	32.1795902688617	25.1307276385396	13.897795278678	12.5582487457934	15.2835024275838	13.6039966663108	26.5902865011004	27.662475472919	32.0189300884983	29.0104400130689
ENSMUSG00000026620	19.8894899102967	13.2596599401978	22.2360335992218	14.2310615035019	10.8570542712281	10.8570542712281	12.4955073110182	9.0083889916643	8.41137712720272	8.12132964005779	7.42979017508815	17.3361770752057	13.752556976375	13.752556976375	6.83073401324606	8.19688081589528	7.87914141058155	8.56428414193647	13.5591537857138	16.6208981889395	16.2177959767649	16.2177959767649
ENSMUSG00000026621	0	0	0	0	0	0	0	0	0	0	0	0	1.21238035677749	0	0	0	0	0	0.848299110828848	0	0	0
ENSMUSG00000026622	86.1184964371074	49.8805152630771	99.5197416612255	42.8964403712179	61.9616607024715	64.1434093187557	37.2795804561754	43.1658300018873	47.2813370962254	45.6027097436967	42.9993348131319	48.3742516647734	47.0315522460441	53.0612384314344	16.8012460744762	15.1540650867825	22.469525926614	19.4956180833857	47.2522891778606	42.1895439088041	52.0030909367229	43.9700931497494
ENSMUSG00000026623	18.4687373852984	10.1198561015333	19.0920162335499	9.67328822499863	25.8942884392628	19.1617734450544	21.6237994073997	18.2970610370305	21.5831919869154	19.2588482344783	11.3409254499112	11.6953293702209	10.3767650667996	11.8080430070478	5.08292780160444	7.03790003299077	4.51005781662198	4.51005781662198	18.5270309351114	13.5197252769732	20.5734523583215	15.0537456280402
ENSMUSG00000026626	24.4495597007015	17.0345292996691	22.9875268217673	15.7283078254198	15.7939795948317	19.8963119571256	11.9902133281168	13.8348615324425	9.33743381224447	13.6773678376539	18.2477255315088	17.1247885757236	16.4395091409067	15.8726295153582	4.95549950855832	6.1943743856979	7.14511085343879	4.6598549044166	15.6674408692418	17.4523391961174	14.7069260486703	13.1169880974627
ENSMUSG00000026627	4.28606995395529	1.71442798158212	5.17507545992217	6.03758803657587	5.26417279669073	7.01889706225431	5.07231324547162	8.45385540911937	5.0627879278849	4.50025593589769	4.80323033580943	4.80323033580943	1.21238035677749	3.63714107033248	2.64957055758681	2.64957055758681	0.664399318295196	2.65759727318078	5.08979466497308	6.78639288663078	7.65086849261257	10.2011579901501
ENSMUSG00000026628	16.9827065195068	19.664186496271	29.6786012796744	17.087679524661	41.1675908821984	42.0824262351361	37.61036805721	22.9188180348623	43.4053236751358	28.7413629740764	22.5377200575794	16.2772422638073	24.0190897609669	12.6416261899826	7.59752671723998	4.1441054821309	13.1627560394286	8.31331960384964	24.7668683759538	20.3442133088192	36.3426119885856	17.7281034090662
ENSMUSG00000026630	4.82229836773129	4.82229836773129	4.85210581631609	0	2.46782135282141	2.46782135282141	2.37787842816307	0	0	1.58227533375489	5.06640043874201	3.37760029249467	0	0	0.931580380767059	0.931580380767059	0.93440254783407	1.86880509566814	3.57911046259535	1.19303682086512	2.39112928886215	5.97782322215537
ENSMUSG00000026632	6.21957057065702	2.07319019021901	8.34401972935047	0	4.24383779661428	3.53653149717856	6.36092437148479	1.81740696328137	4.53498511846115	2.26749255923058	1.93611904777961	0.968059523889805	2.93216756782726	0.977389189275753	2.1360141681048	2.1360141681048	0	1.60686382149068	1.36775290949145	0.683876454745726	2.74130184803507	1.37065092401754
ENSMUSG00000026634	30.1315575154802	13.1609101791753	28.9238837047362	12.8937794828342	16.3060885250015	12.4068064864142	12.2961851584773	16.1672064120721	13.6367712250758	13.4094917046579	11.1587188652295	13.0993656243999	13.7154480800545	12.7357732171935	7.76115887290246	5.62014952865351	4.83186465911822	4.83186465911822	16.1086797512709	17.4796312194641	17.5166673133617	12.7081704038114
ENSMUSG00000026637	0	0.421660670897223	0	0.424267027412221	0	0.431571473987713	0	0.55445639506153	0	0	0	0.590673200516206	0	0	0	0	0	0	0	0	0	0.418159600778893
ENSMUSG00000026638	1.63415132832088	0.272358554720147	1.91829434575603	1.3702102469686	1.39380064381659	1.39380064381659	3.04413738134574	1.25346833349531	3.57461268638641	2.32349824615117	2.2891615506213	2.2891615506213	1.9260194379136	1.9260194379136	1.68367109133964	1.05229443208728	1.47767521321786	1.89986813128011	2.15620857594748	1.88668250395404	2.1607771816737	4.05145721563819
ENSMUSG00000026639	0.582366189750974	0	0.585965894484029	0.878948841726044	0.298027124958847	1.19210849983539	0.382886857206737	0.382886857206737	0	0.573251748640325	1.22369048709483	0.815793658063218	1.23548379370338	0	0.675015366644733	0.225005122214911	0.677060285340749	0.451373523560499	0.864464520381847	0.864464520381847	1.15506154697908	1.73259232046863
ENSMUSG00000026640	1.00895094968269	0.784739627530979	0.676791631709864	0.338395815854932	1.60636863300283	0.573703083215295	1.32670496673218	0.737058314851213	1.17707870409063	0.514971933039649	1.72744568354064	0.314081033371026	2.37830989983893	0.63421597329038	0.779643927609464	0.693016824541746	0.434447673486378	0.173779069394551	0.665638687407101	0.887518249876134	0.88939873630205	0.88939873630205
ENSMUSG00000026641	255.243255835288	179.768099539907	247.155653059438	185.711929254159	87.7831143187766	178.375288295754	115.033894237703	163.303018486465	116.618936274714	156.692624801547	156.669014565143	202.804675295982	160.119756385663	214.463431280191	58.8519099634477	85.361779316352	62.221019836154	74.9843059563907	129.689394995732	185.367564575051	142.212116203027	189.162527772447
ENSMUSG00000026643	36.4151197820734	25.549317911616	33.980837923106	31.0259824515316	59.513416617621	44.7853488688158	54.8343504848741	45.180415540354	54.5386607203977	49.3353255986636	45.25190995901	27.9739079746607	31.5662717175855	29.4895433151128	18.1541655654056	14.9771865914597	20.257693308618	21.1681514348481	39.2331869118998	42.1393489053738	42.8110982858442	43.3935622081006
ENSMUSG00000026644	7.21087124837722	3.60543562418861	3.62772143663708	10.8831643099112	0	3.69017855847921	4.74091367013286	0	2.36600534457542	0	5.05058770329026	5.05058770329026	0	5.09926269910533	0	5.57203695911982	2.79445855597567	5.58891711195135	3.56793970584568	7.13587941169135	10.7264985233507	10.7264985233507
ENSMUSG00000026645	1.08835648576411	0	1.09508380280622	0	2.22787490133171	0	0.71555904461587	0	2.14264588016384	0.714215293387946	9.14758790352854	0	1.53929128395831	1.53929128395831	0.841002751885242	0	0	0	2.15407552619739	0	0	0
ENSMUSG00000026646	15.2801795501327	13.5338733158318	10.9818778183912	14.935353833012	27.2571148217464	18.3203558637968	16.935059647529	15.4998851011282	12.8923148367681	16.6167613451678	12.8429230169381	20.7933039321855	9.87938786874285	14.2016200613178	6.07238313504079	6.07238313504079	5.075649213915	5.414025828176	15.1212682771555	19.0095944055669	15.586259078828	18.6169205663779
ENSMUSG00000026648	4.54665711818031	4.75332335082487	4.78270445306747	4.15887343744998	5.49961776577129	4.86504648510537	3.94041375567183	4.21216642847678	5.01798342616158	4.74674107880149	4.34255125626395	3.76354442209542	5.55357657203979	3.21522854170725	3.51332600878809	2.39544955144642	3.36378899170365	4.00451070440911	7.56712673981311	5.52195735067443	5.73860762563117	5.12375680859926
ENSMUSG00000026649	1.08528896466557	0	1.09199732083664	0	0	0	0	0.713542249112443	0.712202285232963	0	0	0	0	0	0	0	0	0	0	1.07400214369876	0	1.07627775487961
ENSMUSG00000026650	0	0	0	0	0	0	0	0	1.14650349728065	0	0	0	0	0	0	0	0	0	0	0	0	1.73259232046863
ENSMUSG00000026655	62.7090944531433	62.2643491024118	65.7816764456312	61.7542268673272	72.3765998351202	58.7206376020787	97.3710730711903	72.2241893350871	89.3080936301693	70.0455636315053	68.5311900418733	60.432049400561	59.1274175200488	64.7885532400535	49.1443620088136	52.2373638135641	57.2215255800202	59.9791894633947	89.3443751427773	93.745575888727	85.1231532157982	78.5073641057621
ENSMUSG00000026656	0.332522042023613	4.32278654630697	0.669154834944456	8.02985801933347	0.680675423222071	7.48742965544278	0.437244887711735	3.93520398940562	0.654635675649366	3.49139027012995	0	0	0.470294694528885	0.470294694528885	0.256948854591536	0.770846563774608	0.51545453156857	1.03090906313714	0.987191607731395	1.97438321546279	0.989283283500739	3.29761094500246
ENSMUSG00000026657	3.69177680455311	2.21506608273186	3.6320497219714	1.65093169180518	4.4502911863848	2.26712947230924	3.1284212159399	1.9417786857558	2.74568729990485	1.50743616465365	1.72384555579321	1.60892251874033	3.01679577784125	1.16030606840048	0.760729777442471	0.443759036841441	1.39889633183919	1.08096534733029	2.59796121073338	2.19202977155629	3.25433226036548	1.30173290414619
ENSMUSG00000026659	96.1598466621912	73.6991525513144	117.941284096399	59.3237596652544	78.3049701694643	77.5865759477261	60.4531306745305	53.992490755115	55.2729210646713	47.9031982560484	57.0276348327765	58.0108699161002	55.5918161699037	47.6501281456317	17.8983658938406	22.2373636862868	23.936783897632	19.0406235549345	60.4299463558799	54.1785725949268	52.2051605128443	52.2051605128443
ENSMUSG00000026662	15.5973883407937	20.4715721972917	13.4051195162417	20.5981104761763	22.6156563401683	19.9549908883838	15.1685232818074	15.809446800757	15.779758176581	17.2724380040954	24.1251870343495	23.214802617959	21.1406394836833	23.8981141989463	7.0306410643679	8.28611268300502	9.31863496185103	7.55564996906841	20.5802375336678	25.7252969170848	21.268338337945	16.1123775287462
ENSMUSG00000026667	34.2233770840152	14.259740451673	40.1740705497575	17.2174588070389	44.2712101890479	35.5142675142912	35.3136912335708	22.0319932032455	31.3483295463102	22.6144665881342	22.6388027011327	14.9815606110437	16.1343416249189	17.4788700936621	7.89687153779221	8.0805197130897	12.3417032731388	7.36818105859035	29.1636459156002	16.4633485007421	28.9897492495051	18.3837434265154
ENSMUSG00000026668	0	0	2.1914063881948	0	0	0	4.29578263549369	1.43192754516456	5.71695409051257	0	6.1018412523914	0	3.0803238476496	0	0	0	0	0	0	0	0	0
ENSMUSG00000026669	84.6011813157892	91.6095631999375	94.6942824926858	92.4276640287651	109.389903087274	88.6391252182595	79.3197014903898	81.9527206270003	88.3690077292984	84.2626411991265	90.1108366126038	80.2933135575341	82.1291546108634	72.9250252148184	38.2958015965716	37.1353227603118	31.8158479586747	36.2778266358059	89.1706616031946	78.7674177494886	83.6505122753141	76.7003213444274
ENSMUSG00000026670	46.0805414705572	43.6805132689657	54.0929353483895	38.1548383260962	51.0939307962357	57.4806721457651	47.022629902492	54.5967447861149	49.1392942469487	51.0292671026006	25.5513651645889	39.6718564397564	28.5131547782434	32.5864626037068	14.4656247457778	19.2874996610371	14.1374103759308	15.9975959517112	30.4008744420299	37.5260793893806	39.9856908305011	34.7494694122212
ENSMUSG00000026672	5.13003629980474	16.4161161593752	2.06469837161119	17.5499361586951	2.62530688812669	9.4511047972561	6.40838130790941	23.9471090979773	10.0994952358375	28.6152365015397	7.18628785919797	22.9961211494335	6.52999108230755	19.5899732469226	4.36053092164533	14.2708284708393	4.3737408893688	12.3259970518575	6.09202175194754	19.2914022145005	5.5961854806077	24.4197184608336
ENSMUSG00000026674	4.57217807782468	1.03913138132379	2.927552402882	1.463776201441	13.1880863249276	1.70168855805518	13.6639027409917	0.956473191869421	14.8656851345377	0.818294594561708	5.53144028903098	0.291128436264788	5.58474949753052	0.293934184080553	1.6059303411971	0	1.61079541115178	0	11.7229003418103	0.411329836554748	10.09893351907	0.412201368125308
ENSMUSG00000026675	18.4835087269826	7.54428927631943	28.8455028966456	3.79546090745337	27.7978027461615	15.4432237478675	17.1124319249329	6.94417527388583	18.3179990588249	7.1786753068368	16.9091776398558	8.45458881992789	15.4716265984219	8.53606984740516	4.95522644150566	4.37225862485793	7.30917353492854	4.09313717955998	13.8117854051918	7.83912144618993	19.4522865070796	9.72614325353979
ENSMUSG00000026676	5.76869699870178	2.16326137451317	5.07881001129191	0.725544287327416	14.7607142339168	1.47607142339168	18.4895633135182	0.948182734026572	21.2940481011788	1.41960320674526	9.09105786592246	2.0202350813161	3.0595576194632	1.01985253982107	2.22881478364793	1.67161108773595	3.35335026717081	0.558891711195135	13.5581708822136	1.42717588233827	12.8717982280209	5.005699310897
ENSMUSG00000026678	8.04679934954194	0	5.96587009685411	0	20.3730975496505	0	26.1740983926517	0	27.7924956885895	0.833774870657684	14.8317962690112	0.593271850760448	17.370695591365	1.79696850945155	1.63631089758578	0	1.64126800361968	0.328253600723935	19.6982293746843	0	16.3799720081612	0
ENSMUSG00000026679	1.23337772153537	0	0	0	0	0	0.81090579751792	0.81090579751792	1.61876598847313	0	0	0	1.74439864274327	0	0	0	0	0	0	0	0	0
ENSMUSG00000026683	38.560705434667	20.6466769256485	36.049516348427	15.8862275433746	24.2396021633458	27.6580075966382	17.7666506139989	18.3655264773921	18.5302881915005	18.1317873701779	14.0358707628735	14.0358707628735	16.74771250143	13.3122842960085	7.74250396574748	10.557959953292	8.47195572939227	10.3546125581461	23.4366542545157	20.4319549911163	21.3785662100783	22.8840990417739
ENSMUSG00000026687	113.822206521828	134.879314728366	126.550965895149	159.763436582563	51.841391123347	160.766561236447	60.2416955181795	164.635689614901	62.3693835703657	153.122438705688	56.6030098086157	96.4642843217253	68.4172432493027	73.2466957139593	37.8200155646791	79.5979397349641	34.4057900601534	87.7788746406476	67.0198925650811	123.902322389226	70.548209324432	134.323790553718
ENSMUSG00000026688	64.9372808228975	56.1619726035871	56.5091193338691	56.5091193338691	55.6857026955923	39.5188857839687	42.6941532791637	50.7714255211676	31.0966864704544	48.3726233984846	56.546324678041	46.712181255773	44.6801395294443	71.9846692418826	21.6989442929443	29.8360484027984	20.4043874506519	23.1249724440722	52.1042790224683	59.0515162254641	31.3288069907162	40.0312533770263
ENSMUSG00000026691	0	0	0	0	0	0	0	0	0.52360002238014	0	0	0	0	0	0	0	0	0	0	0	0	0
ENSMUSG00000026692	0	0	0	0	0	0	0	0	0	0	0	0	0	0	0	0	0	0	0	0	0	0
ENSMUSG00000026694	11.4648410834055	13.0461984742201	17.3035608319595	12.9279477480157	12.3412604069714	15.9829438057499	5.45837842883675	8.57745181674346	5.57784545401857	10.7665388996172	5.81491688959928	13.0143378005317	8.1075135686186	9.78493016902245	8.70645076805386	7.33174801520325	10.1116937727728	6.12829925622591	11.9324505111106	12.910520225136	11.1736195090263	13.525960458295
ENSMUSG00000026696	7.59155470311083	3.79577735155541	7.63847939736158	3.3948797321607	8.20165425067471	8.20165425067471	7.20951209157992	4.71391175218687	6.64243691042249	4.42829127361499	3.54481555341555	4.7264207378874	5.96496447168072	1.19299289433614	2.60720064505585	1.30360032252792	1.30754950176649	1.63443687720812	7.09523694406726	0.83473375812556	2.92775841404052	4.18251202005789
ENSMUSG00000026697	0	0	0	0	0	0	0.61032977334883	0	0	0	0	0	0	0	0	0	0	0	0	0	0	0
ENSMUSG00000026698	2.26506190978437	0.90602476391375	1.82325011497807	0.911625057489035	1.85464032962626	0.927320164813128	3.27625022333652	1.78704557636537	2.08097128894657	0.89184483811996	0.634591490248705	1.26918298049741	2.56282944124447	1.28141472062223	1.05016508335411	0	0	0.702230997125181	3.13810791069439	2.24150565049599	0.898501993955965	1.34775299093395
ENSMUSG00000026700	0	0	0	0	0	0	0	0	0	0	0	0	0	0	0	0	0	0	0	0	0	0
ENSMUSG00000026701	60.9171521116031	31.2601175309542	68.9554028445209	29.8403497689739	47.5821025450533	49.6330552409608	26.87636196761	27.403349457171	28.6668832402908	23.4069046640907	26.9476819339583	25.2634518130859	26.6405693634774	21.5391837406839	13.935891770155	14.2455782539362	14.2887343815542	18.0162303071771	45.6093208442929	38.8670734151365	42.5264135877889	44.1161860583604
ENSMUSG00000026705	2.84741572686368	1.19891188499523	3.16659673001076	1.50790320476703	1.99402347263662	1.38047778874843	2.36473688785019	1.37942985124594	1.57353075924748	1.47518508679452	1.46953349691749	0.839733426809994	0.211956587633085	0.635869762899256	0.926431925327309	0.347411971997741	0.696928871592283	0.116154811932047	1.92797053304123	1.33474883056701	1.63481623014873	0.891717943717487
ENSMUSG00000026708	0.338068941758862	0	1.70079301770342	0.68031720708137	0.69202997374114	1.03804496061171	1.77815480235361	1.55588545205941	1.10925974890542	1.55296364846759	0	0.473575738991571	0.956279642255398	0.478139821127699	0.783705286085159	0.522470190723439	0	0.26202649146462	1.00365924649074	1.6727654108179	0.670523876086541	1.67630969021635
ENSMUSG00000026709	0	0	0	0	0	0	0	0	0	0	0	0	0	0	0	0	0	0	0.73350521767915	0	0	0
ENSMUSG00000026712	0.60439573797417	0	1.21626322220323	0	1.54650396344993	0.309300792689985	1.58948227898349	0.198685284872936	0.793248691887162	0.19831217297179	0.84665322039146	0	0.854812833565295	0	0.700549616112852	0	0.468447926194007	0	0.299055062458263	0.299055062458263	0.299688704623517	0.599377409247034
ENSMUSG00000026715	0.675860972378909	0.22528699079297	0	0	0.230582184674455	0.230582184674455	0.444356640507421	0.14811888016914	0	0.591362908496736	0	0.3155878578934	0.318629333176018	0	0.522256213931076	0	0.174612785968993	0.174612785968993	0.222944044339058	0.222944044339058	0.446832842770051	0.223416421385025
ENSMUSG00000026718	11.0200961029338	13.0863641222338	9.2401776635545	10.6262043130877	17.8585984518626	11.0441332531256	15.0944902209095	12.8303166877731	15.5181285430882	12.3542382576042	10.6130999889555	9.64827271723228	12.0142180311141	12.3389266265497	3.37073020434234	2.3062890871816	3.55888592628431	4.09271881522695	14.7678496529816	10.9054889745095	15.9375353685845	9.79020029784478
ENSMUSG00000026721	0.248618623878709	0	0.250155377991245	0.166770251994163	0.254462209481908	0.254462209481908	0.381403566179335	0.43588978991924	0.652606846076073	0.706990749915746	0.696542828914514	0	0.586046462061434	0.234418584824574	0.128076262748364	0.128076262748364	0.321160655322618	0.0642321310645235	0.902121118807572	0.410055054003442	0.657478215274252	0.410923884546407
ENSMUSG00000026723	13.0528991411303	10.5427262293745	13.6387190804259	8.08220389951166	21.0672149568041	11.3043592451144	14.8532145362833	10.2322144583285	10.8719025246697	8.56574138307306	11.2522089535624	9.84568283436713	4.97028525925834	4.26024450793572	3.10348655663101	2.32761491747326	5.05844362335936	2.33466628770432	9.93627015865237	5.96176209519142	13.9402525789778	4.4807954718143
ENSMUSG00000026725	0.661957236828853	0	0.333024453698504	0	0.338758011041412	0	1.08803846478036	0	1.73759237270521	0	0.927286860428742	0	0.936223579619132	0	0	0	0	0	1.31014598791239	0	0.984691458048699	0
ENSMUSG00000026726	0.386736382320064	0.128912127440021	0.129708955283843	0.259417910567687	0.395826317421071	0	0.593288761264032	0.0847555373234331	0.507578247339783	0	0.361166901045463	0	0.546971465950234	0	0.0996139181844655	0.0996139181844655	0.199831385187949	0.199831385187949	0.510285852807925	0	0.511367053808216	0.255683526904108
ENSMUSG00000026727	9.73107036196212	8.28176201018053	10.4161912418765	6.87468621963852	14.8337320696798	10.1717019906376	11.162228615323	4.90049061160523	12.7716963411451	7.20106283064563	9.57107823501246	6.38071882334164	9.37049155848069	6.14938508525295	6.07956629607804	3.9997146684724	4.33277809012338	4.01183156492905	11.0641046733806	7.37606978225371	14.3727467040488	10.4715725986641
ENSMUSG00000026728	308.908980886364	51.1465592531956	287.129218375803	52.2795731893354	889.928222683566	53.1796510287098	500.137904735471	33.6272017058001	519.443678116464	35.1623412878837	554.983238783814	85.294555140955	566.072990382403	79.801364769933	108.529605388448	27.2892360369796	100.049039912996	25.4841894118009	629.871121859805	82.7509254484183	598.196219990396	82.5237046420129
ENSMUSG00000026729	0	0	0	0	0	0	0	0	0	0	3.00670438523634	0	3.03568147304598	0	0	0	0	0	0	0	0	0
ENSMUSG00000026730	0.822427434137855	0.411213717068928	0.827510998361469	0.827510998361469	4.62966869980924	2.10439486354965	6.21827228711788	1.62215798794379	4.04777932722109	2.42866759633266	0	0	0.581590406091894	1.16318081218379	0.31775605896732	0.63551211793464	1.27487472780095	0.318718681950237	2.44162298537581	0.406937164229302	1.63119755417038	0.407799388542594
ENSMUSG00000026734	0	0	0	0	0	0	0	0	0	0	0	0	0	0	0	0	0	0	0	0	0	0
ENSMUSG00000026735	0	0	0	0	0	0	0	0	0	0	0	0	0	0	0	0	0	0	0	0	0	0
ENSMUSG00000026736	0	0	0	0	0	0	0	0	0	0	0	0	0	0	0	0	0	0	0	0	0	0
ENSMUSG00000026737	3.876076607195	4.42980183679429	5.57147899673339	2.7857394983667	10.2013219166241	3.40044063887471	8.00923983271798	5.82490169652217	8.72094463505282	6.54070847628961	4.65403595091803	3.87836329243169	6.26518557681276	6.26518557681276	4.27878593064421	1.71151437225768	3.86257343112427	2.57504895408285	7.67153213715913	4.38373264980521	9.33516955181457	4.3930209655598
ENSMUSG00000026739	2.90684844989942	5.32922215814894	5.84963235177916	3.41228553853785	12.8924104443697	8.42965298285713	9.23726586508272	6.05200177367489	10.1737039074245	5.08685195371224	2.03599433836713	1.35732955891142	3.42602702733046	2.05561621639827	1.12310055466909	0	0	0.375500973550833	5.2737991525258	0.958872573186508	4.80452123089186	2.40226061544593
ENSMUSG00000026740	2.31346980743576	3.80070039793018	4.48927024920036	3.65792390675585	8.28746134762397	4.05916474169338	8.14838179078281	4.4544487122946	8.67528523905778	3.47011409562311	4.39818580701939	3.00928502585537	3.03828698456692	1.63600068399757	2.17075579413311	1.40460669032142	1.28078351119304	1.15270516007374	6.21411316719771	2.61646870197798	5.40790080904318	3.93301877021322
ENSMUSG00000026743	35.5269994822283	11.7336879023873	39.6820032007564	9.51056275059451	37.6964202769176	11.0086891074184	44.7870671295791	15.2147452928235	40.2112762066389	10.6944883528295	29.2210742081679	10.5013235435603	33.6515081321354	6.91469345180865	8.56322185794646	3.52603252974266	11.6206331418633	4.54720427290303	28.3840566543254	10.9665673437166	29.4138857425486	9.05042638232266
ENSMUSG00000026748	8.59138927923108	14.6885042515886	5.57709298161566	13.9427324540392	20.9905133031329	15.3174015995835	24.4163537195931	20.4076986313017	21.8243302836322	17.2775948078755	11.6468137335123	17.4702206002684	16.4626837218273	15.6787464017403	5.78218143634588	6.2104911723715	4.08126911025323	9.23655640741521	15.3585243937828	20.8437116772767	19.238832820059	21.9872375086389
ENSMUSG00000026749	2.15639644201985	2.69549555252481	3.0737777862415	1.62729412212785	2.57492765570194	2.75885105968065	3.18996141945005	2.12664094630003	3.891520084199	2.94812127590834	1.51036802327254	2.51728003878757	3.04984836437063	3.55815642509907	0.833153183545824	0.555435455697216	2.08919292825883	0.696397642752945	4.09010971319737	2.31180114224199	2.85132236274994	2.13849177206245
ENSMUSG00000026753	2.5994184833259	1.29970924166295	1.7436572881766	0.435914322044149	2.6605157743851	1.33025788719255	1.70903323572296	2.84838872620494	1.42151986273996	1.99012780783594	1.21377760286093	2.42755520572187	1.83821306119864	1.22547537413242	1.33909439071557	1.00432079303667	0.335787774277905	1.00736332283372	3.00111580118163	3.00111580118163	2.57783537869905	1.7185569191327
ENSMUSG00000026754	1.03640909204202	1.03640909204202	1.73802552230773	2.08563062676928	1.41435876563998	1.06076907422998	1.81708085401109	2.27135106751386	2.26708568814512	0.906834275258049	1.45182872791512	1.45182872791512	1.46582071486932	1.46582071486932	0.800861583394039	0.266953861131346	0.535525163786474	0.267762581893237	0.683753742300948	1.70938435575237	1.71300622389774	1.02780373433865
ENSMUSG00000026755	0.856070530598808	3.85231738769464	0.430681024269498	1.29204307280849	2.6285753893658	2.19047949113817	2.8141928633292	3.09561214966212	1.9662356554075	2.24712646332286	1.19920579526767	4.19722028343686	1.21076313086805	3.63228939260415	0	0.330754528253667	1.32702611728858	0.995269587966436	1.27075131364268	0.847167542428453	1.69792506639078	1.69792506639078
ENSMUSG00000026761	16.005465626929	7.74458014206242	21.5591136383251	8.05219906973588	24.044051605087	12.1541359761978	21.5553287262718	8.99553088576698	27.9523640266212	11.0115373438205	11.210435618164	7.95579301934217	13.5091488882975	6.5720183780907	6.3834116088388	3.1917058044194	7.80335128543167	4.00171860791368	16.6054152842456	9.19684538819754	18.6886728093885	9.98435944611164
ENSMUSG00000026764	8.62639091936922	7.00894262198749	8.13723010570232	8.67971211274915	12.1400777667358	14.8991863500849	9.92525079751142	8.50735782643835	9.90661212884115	7.60686288464588	11.3288175590465	5.66440877952324	11.8192655728073	8.00659925899848	5.20769346151286	4.79107798459183	5.22346985750144	6.47710262330178	17.8736693917315	14.6724151723169	14.7035032965001	12.2974754843455
ENSMUSG00000026765	2.21809057985797	5.17554468633527	0	0.743933658665207	3.02696674382165	3.02696674382165	7.77772012242995	0.486107507651872	3.3963625107615	5.822335732734	6.21431758884101	3.1071587944205	2.09140267382661	1.04570133691331	0.571326370232332	2.28530548092933	2.86528584656492	0.573057169312984	2.1950228144258	4.39004562885159	5.13257187407642	1.46644910687898
ENSMUSG00000026766	82.2942473187067	114.829182305172	97.2452922284216	103.022240281595	135.157374916227	150.82779519637	84.9335155268086	111.986413064977	83.5181071483279	116.171803176246	85.789704447141	97.8538816350203	71.7292907107749	97.4435647391659	33.274365836891	31.0560747810983	25.2167940071045	27.4418052430255	76.7036103561873	80.4914429663694	80.6619893927914	81.610953973883
ENSMUSG00000026767	12.2357967798965	4.89431871195861	8.31021412034214	5.23235703873394	12.210304839353	9.07945744464712	13.2736543843472	5.83236329009195	10.8398681468346	6.42362556849458	9.85562729135858	3.85654980966205	5.1916230339795	2.59581151698975	3.54560025759055	3.30922690708451	4.50469915934687	3.31925201215032	10.2922645852136	5.14613229260678	12.1342023333742	6.6738112833558
ENSMUSG00000026768	0.783918006236449	1.30653001039408	0.788763537118974	0.262921179039658	2.94192574002536	0.26744779454776	3.26420399682193	0.859001051795245	2.40068620467506	1.02886551628931	1.83022111397733	2.1962653367728	1.84785985431749	3.69571970863497	0.403836554854775	0.807673109709551	0.607589930330216	0.202529976776739	2.32729617620716	1.5515307841381	1.295681824889	2.85050001475579
ENSMUSG00000026770	0	0	0	0	0	0	0	0	0	0	0	0	0	0	0	0	0	0	0	0	0	0
ENSMUSG00000026771	5.2440149273218	5.05672867991745	4.89954128660206	4.1457657040479	7.0924657547113	4.21714180009861	5.41792352108179	3.20150026245742	7.00549325663296	4.54742544728806	4.19768690047782	3.41062060663823	3.17860655407266	3.44349043357872	1.88137551411526	1.73665432072178	2.32255388154243	2.46771349913883	6.67218608027017	4.07744704905399	6.87205440416223	3.90035520236235
ENSMUSG00000026773	7.63907931483951	8.40298724632346	9.73597717130533	5.63661836233466	11.9885658127871	4.69117792674278	9.87747824964991	4.52020191085674	7.68662283879788	5.34721588785939	14.9814285159891	3.92370746847335	10.0838746034946	4.68179892305108	6.09968918273175	3.54175500932811	4.9340063116354	4.53928580670457	12.5993903116095	8.81957321812666	11.3634774728262	7.82817337016919
ENSMUSG00000026774	1.9214597039089	0.96072985195445	0	0	0	0	0	0	1.89138750599293	1.26092500399529	0	0	0	0	0	0	1.4892623442026	0.744631172101302	1.90147684922315	0	0	1.90550572570502
ENSMUSG00000026775	30.7702254694144	37.0204275178892	33.1373261158066	37.7330136793127	34.9380521578676	47.2401831993702	39.9866973818385	41.5671992546385	33.4437174489568	37.3875520537866	24.2458479230995	42.7669817532449	24.1395237824796	29.5794164658553	12.8172851664208	16.5324402871225	14.7193193460344	19.004690801209	41.3932682867221	40.9174835937712	33.8522882602338	42.6729549195905
ENSMUSG00000026778	0	0	0	0	0.278287720693108	0	0.178763444418228	0.178763444418228	0	0.356855487643914	0	0	0.384551091840453	0	0	0	0	0.210738718950856	0.269069312656629	0	0	0
ENSMUSG00000026779	17.6633268194194	16.9967861847244	18.778497808758	22.1318009888934	21.8306287717821	19.1018001753094	25.6363860379575	20.3776401840175	20.120669996244	19.6832641267604	20.0747091644367	18.2072943584426	16.0260020018966	16.4973550019523	10.0435556266773	7.21075788581959	7.49090967592856	7.49090967592856	20.4478704831467	18.1392399447269	16.8556609996499	17.8471704702176
ENSMUSG00000026781	8.66632382874022	12.605561932713	6.73809825100591	7.92717441294813	14.3129851525504	9.27320164813128	15.2805346384865	10.4891805569272	15.6395978858718	10.8572415075473	8.27728030759181	6.89773358965984	8.91418936085032	5.57136835053145	5.02252865951967	4.56593514501788	6.56433323399626	5.95369758432219	13.6439474378017	8.57619553233248	11.7195912255126	8.39904037828402
ENSMUSG00000026782	14.6487967359928	6.76098310891977	12.4717521472587	6.34925563860442	10.6105052218756	15.2237683618215	12.1500133318376	10.8164752832213	13.0145526340031	10.3524850497752	6.62967230536076	7.89246703019138	8.92475428737246	8.28727183827442	4.87610304417415	3.83122382042255	3.84283028392862	3.66815618011369	9.14391571108337	5.79858069483336	5.58737193361941	8.26931046175673
ENSMUSG00000026784	7.25161063396127	3.62580531698064	6.84040694620127	7.75246120569477	8.34981080605041	6.95817567170867	6.55558542805095	10.1313592978969	4.75874521281837	5.35358836442066	6.34890262136769	7.61868314564123	4.48706308127489	7.69210813932838	1.40087934847928	4.20263804543783	1.75640403588867	4.2153696861328	5.83065853059809	10.315780477212	5.84301261370846	11.2365627186701
ENSMUSG00000026785	7.23968083973384	5.88224068228375	5.91859981507276	9.56081508588677	6.02049813230615	7.87295909609265	4.46236410079485	4.46236410079485	5.34478105101269	4.45398420917724	8.87384105048131	11.4092242077617	5.75959025426562	11.5191805085312	5.24465523414216	4.19572418731373	4.90984069670368	5.61124651051849	11.1943584190458	12.9854557660931	8.07701557433976	11.6668002740463
ENSMUSG00000026786	0.259684734733844	0	0	0	0.531576841172888	0.265788420586444	1.02440567838587	0.170734279730978	0.170413657135592	0	0	0	0.734557939390949	0	0	0	0	0	0.256984057583166	0	0.51505711819704	0
ENSMUSG00000026787	0	0	0	0	0	0.335356594660976	0.215422728033607	0	0	0	0	0	0	0.463411552301267	0	0	0	0	0	0	0	0
ENSMUSG00000026788	2.21087382581824	4.79022662260619	0.741513204656153	2.59529621629654	4.14853757942715	2.63997845963546	2.66489252615889	2.66489252615889	3.86892816536889	2.90169612402666	1.54852468912363	1.03234979274909	4.16919622020631	2.08459811010316	1.13893501862966	1.70840252794449	0.285596338543734	1.14238535417494	4.01111537457177	2.55252796563658	1.46167788490444	1.46167788490444
ENSMUSG00000026790	31.0563988033748	34.5502436687545	30.2718523349583	33.2013864318897	38.1436260957512	35.7596494647667	29.6069317857354	28.4583870181854	29.296579939586	27.258556987267	34.531783129523	27.1903804169472	27.726951750534	28.0014760252918	14.848840905375	14.9988291973484	13.5398405282983	13.8407258733716	32.4621722647191	29.5809143714009	31.3760084843732	35.4183163259182
ENSMUSG00000026791	0	0	0	0	0	0	0	0	0	0	0	0	0	0	0	0	0	0	0	0	0	0
ENSMUSG00000026792	1.12262543633628	1.49683391511504	1.12956457560595	2.63565067641388	3.06403164272559	1.91501977670349	2.70632914464144	1.72220945568092	2.21011111487454	1.47340740991636	1.57260281840058	2.09680375786744	3.17551752923877	2.64626460769898	0.867483305005827	1.44580550834304	0.580074195876	1.45018548969	2.96253419307536	2.59221741894094	3.71101406638761	2.59770984647133
ENSMUSG00000026796	12.7749103858772	9.06606543513866	11.1953098616082	14.0977976035066	21.9325509871256	8.85737636018532	13.2759789268725	5.14782856348116	13.5214774615077	9.19460467382522	12.699979524455	9.23634874505821	14.5708812142672	8.15969347998961	6.05028756284565	6.05028756284565	4.15221132182858	4.47161219273847	21.2060252037506	9.78739624788489	22.8856458220805	8.58211718328017
ENSMUSG00000026797	1.15587509904946	0.770583399366307	0.775346506769742	0.775346506769742	1.97173839326385	1.97173839326385	2.53316780053127	0.75995034015938	1.76988752812146	1.01136430178369	2.69863301336502	1.07945320534601	2.17971285276946	0.544928213192365	1.19090163544926	0.297725408862316	0.59725470037663	0.895882050564945	1.14385419426952	1.14385419426952	1.91046301496541	2.67464822095157
ENSMUSG00000026798	1.13286415023049	1.69929622534574	0	1.1398665767368	0	1.7392368492744	1.86205347149967	0.744821388599867	0	0.743422685497662	3.17389094858134	0	0	0.801119823866504	0.875395038590758	0	0	0	1.12108255541135	1.12108255541135	3.37037376373597	2.24691584249065
ENSMUSG00000026799	2.32664969585102	2.32664969585102	4.68206222879565	7.02309334319347	9.52534308267261	5.35800548400334	5.35393815678448	5.35393815678448	4.58047197825961	2.29023598912981	4.0740390235	4.0740390235	4.1133025397617	5.75862355566638	4.04519782862989	0.449466425403321	3.60662445653416	1.35248417120031	5.18051910159949	5.18051910159949	3.46099710662796	4.61466280883728
ENSMUSG00000026803	24.2940394109365	15.0239454251844	17.368250929249	15.7600795469111	35.007375473084	18.6487888034186	22.4876577522872	14.2912217491171	19.0891023932091	13.4253027820371	19.2547891155489	11.1946448346214	17.1798503553454	11.7546344536574	9.88035110798601	8.64530721948775	11.1490684210685	6.68944105264109	25.3067216061311	17.0820370841385	22.1902991201976	21.5562905739062
ENSMUSG00000026805	0	0	0	0	0	0	0	0	0	0	0	0.690656551487067	0	0	0	0	0	0	0	0	0	0
ENSMUSG00000026806	13.0750602602154	20.7021787453411	16.9930109400368	18.6374958697178	19.5159697956922	24.5343620288702	15.4019326108646	13.9691946935748	17.5180803186646	16.0880329457124	14.5000743739624	16.0263979922742	8.47568452024468	16.1808522659217	6.7356372069496	5.8936825560809	8.02280037038178	4.64477916179997	17.2521091379431	19.408622780186	17.2886631547837	19.4497460491317
ENSMUSG00000026807	0	1.02792451858874	1.03427829533593	0	0	0	0	0	0	0.674557850508957	0	0	0	0	0	0	0.796711622472509	0	0	2.03446855624302	0	2.03877921746548
ENSMUSG00000026809	2.57737968315491	2.57737968315491	0	0	0	0	0	0	1.69136125033906	1.69136125033906	3.61046028588621	3.61046028588621	3.6452560660271	0	0	1.99161160386211	0	3.99529014428651	0	0	0	0
ENSMUSG00000026810	0	0	0	0	0	0	0	0	0	0	0	0	0	0	0	0	0	0	0	0	0	0
ENSMUSG00000026811	3.59869649218078	2.39913099478719	1.20698021630168	1.20698021630168	4.0925344760704	1.63701379042816	3.41759321890574	1.05156714427869	3.93597150779837	1.57438860311935	2.2405099344191	1.12025496720955	1.13105141487944	0.565525707439719	0	1.23591598594807	1.85949017930344	0.619830059767813	2.76987717974063	2.37418043977768	2.77574603532606	1.98267573951862
ENSMUSG00000026812	8.29801688406597	9.27425416454432	8.67673219806495	7.85817255673807	7.82693327649042	8.82611624795728	9.52069057241335	8.6648981614099	8.22153365657503	9.9299042865127	4.55846164718499	8.88900021201072	7.13371036262906	6.67347098439493	5.5320113408045	3.52037085323923	3.65714402077574	4.6660113368518	10.9489585564665	10.7879444600479	8.87453904703824	7.90640751463407
ENSMUSG00000026814	2.37809118492678	5.23180060683891	2.39279057209017	4.3070230297623	4.38117543281894	8.27555359532466	1.87622126965238	2.50162835953651	2.49693054150845	1.24846527075423	0	1.33251671618429	1.34535883464538	3.36339708661345	0.735046377512348	1.4700927550247	0.368636578283352	1.84318289141676	3.29470321651461	2.35335944036758	5.18836069879464	4.24502238992289
ENSMUSG00000026815	1.05207793623864	0	0	0	1.07680620231033	0	0	0	0	0	0	0	0	0	0	0	0.815432168792902	0	0	0	1.04334247932045	0
ENSMUSG00000026816	36.3105319309732	37.5771783936816	36.5349735210792	33.1363713330718	39.3246791383199	35.8675644887972	31.6455987481368	31.9231917196117	29.0925262434965	27.7071678509491	28.3896193006	37.2613753320375	34.634729016818	38.8147825188478	19.5754456326973	15.0078416517346	17.9985192519749	17.3440276428122	45.9606970003016	33.0081369365802	42.2896908887717	39.3587222133123
ENSMUSG00000026817	6.68250042801792	5.19750033290283	7.47089566974238	2.24126870092272	10.6393269969883	6.07961542685043	11.7160720394182	7.81071469294546	8.77055278521365	4.87252932511869	6.24067990796066	2.08022663598689	4.20054960481642	3.15041220361232	3.44250027323947	1.72125013661974	1.72646456100001	3.45292912200002	5.87822538502612	5.14344721189786	10.308690443575	5.89068025347143
ENSMUSG00000026818	0	0	0	0	0	0	0	0	0.600497554184067	0.600497554184067	0	0	0	0	0	0	0	0	0	0	0	0
ENSMUSG00000026819	0	0	0	0	0	0	0	0	0	0	0	0	0	0	0	0	0	0	0	0	0	0
ENSMUSG00000026820	0	0	0	0	0	0	0	0	0	0	0	0	0	0	0	0	0	0	0	0	0	0
ENSMUSG00000026821	16.0821180513453	13.3511923445131	14.0443419022148	10.3806005364197	27.6405715004386	18.9446613654691	15.7604557989145	9.17697426265907	11.9474879811185	8.16411678709761	16.1523287116101	12.7518384565343	18.4537856732635	10.7289451588741	6.79972926311502	4.92394188018674	8.7017986050382	3.99812368339593	16.8157082684963	9.60897615342647	18.0550046066802	6.92108509922739
ENSMUSG00000026822	0	0	0	0	0.751260141146739	0	0	0	0	0	0	0	0	0	0	0	0	0	0	0	0	0
ENSMUSG00000026824	0	0	0	0	0	0	0	0	0	0	0	0	0	0	0	0	0	0	0.365346079179596	0	0	0
ENSMUSG00000026825	0	0	0	0	0	0	0	0	0	0	0	0	0	0	0	0	0	0	0	0	0.363748663965789	0
ENSMUSG00000026826	0	0	0	0	3.3983462556283	0	1.87113665916552	0	1.55635237004592	0	0	0	1.3417128757439	0	0	0.366527190954667	0	0	0.469396354501501	0	0.470390918244993	0
ENSMUSG00000026827	64.6765272758708	36.7480268612902	68.9217218795631	35.7919671563396	84.8521314344582	42.72695980033	63.2042192129531	31.5054670694537	65.4005929923822	30.4816923091339	56.4194373488027	40.770250346945	61.9526547437799	33.6789599613837	22.2626231596166	13.857347068741	17.0893365654032	14.3550427149387	53.5305365303974	34.0384389894375	57.4340200366187	41.3991413461922
ENSMUSG00000026828	0	0	0	0	0	0	0	0	0	0	0	0	0	0	0	0	0	0	0	0	0	0
ENSMUSG00000026829	5.76006768381965	2.88003384190983	0	2.89783582223515	4.42159016505885	2.9477267767059	2.84029308135858	1.89352872090572	0.944986427825936	0.944986427825936	0	4.03442607861929	0	0	0	3.33822109517949	2.23222269093644	1.11611134546822	0	0	5.71224154721444	1.42806038680361
ENSMUSG00000026830	0	0	0	0	0	0	0	0	0	0	0	0	0	0	0	0	0	0	0	0	0	0
ENSMUSG00000026831	0	0	4.01492900966674	0	8.16810507866485	0	1.31173466313521	0	0	2.61854270259746	0	0	2.82176816717331	0	4.62507938264765	0	1.54636359470571	3.09272718941142	5.92314964638837	0	5.93569970100443	1.97856656700148
ENSMUSG00000026832	0	0	0	0.287248405570018	0.584387707659519	0	0	0	0.187343839561577	0	0	0.399913083267645	0.403767242188945	0	0	0	0	0	0.565029597544956	0	0	0
ENSMUSG00000026833	2.70940419830667	0.541880839661334	2.18092119016516	0	1.10923464690566	1.10923464690566	3.56269054299317	1.78134527149659	2.13360009119608	0.711200030398692	3.79540364981283	3.79540364981283	2.29918909202554	0.766396364008513	2.93108276853221	1.25617832937095	0.839989231010982	1.25998384651647	6.43494445118466	4.28996296745644	2.14952630133006	1.61214472599755
ENSMUSG00000026834	0	0	0	0	0	0	0.136227286905453	0	0	0	0	0	0	0	0	0	0	0	0	0	0	0
ENSMUSG00000026835	0	0	0	0	0	0	0	0	0	0	0	0	0	0	0	0	0	0	0	0	0	0
ENSMUSG00000026836	2.79087147716236	0	1.20348099844535	0.401160332815117	2.04033480040163	1.22420088024098	2.35916660785448	0.524259246189884	2.35473631932688	0.784912106442293	3.35102153682791	1.67551076841396	3.38331697824259	0.563886163040432	1.23233287892731	0.308083219731827	1.85409923655955	0	3.15639644302604	2.36729733226953	3.16308426118273	2.37231319588705
ENSMUSG00000026837	20.9198672705287	3.14922733104733	16.0698014427688	3.1686932422361	52.4928870022153	7.59765469768905	28.9872057699957	3.54945376775457	32.7707911658754	1.77139411707435	35.6072629036033	7.87771303177064	34.9959914645925	6.04476216206598	6.0837347100099	1.56438892543112	6.97390288066835	1.04608543210025	46.0793222578303	4.89731927377906	49.7461890858609	4.90769578425533
ENSMUSG00000026839	0.496148079710532	0	0.499214855602165	0	0.253904825438461	0.253904825438461	0.652402499639466	0	0.32558867517157	0	0.347508547037366	0	0	0	0	0	0	0	0.245494111960004	0	0	0
ENSMUSG00000026840	0	0	0	0	0	0	0	0	0	0	0	0	0	0	0	0	0	0	0	0	0	0
ENSMUSG00000026841	0	0	0	0	0	0	0	0	0	0	0	0	0	0	0.313141205658807	0	0	0	0	0	0	0
ENSMUSG00000026842	0	0	0	0	0	0	0	0	0	0	0	0	0	0	0	0	0	0	0	0	0	0
ENSMUSG00000026843	1.62774993516801	1.30219994813441	0.655124534042678	1.6378113351067	2.66561427152911	1.33280713576456	1.07019272059983	1.28423126471979	1.49545620189769	1.92272940243989	0	0.456038862623774	1.38130179979147	0.920867866527645	0.503122714942507	0.75468407241376	0.25232344756358	0.504646895127159	2.25515025709353	0.322164322441933	0.645693857678873	2.90562235955493
ENSMUSG00000026848	23.1310996606476	27.8296042792167	27.2743089050713	17.8192151513133	45.1300455655722	31.8129829396657	30.1782695026347	27.0891553015776	33.4420886830227	25.3780389296697	26.8334396805934	26.8334396805934	26.0697053402355	27.0920467261271	10.8919881462952	8.65773416756801	10.3647291437896	8.96409007030455	29.3285045690953	29.3285045690953	34.4085614355204	29.3906462261736
ENSMUSG00000026849	44.3929426930171	36.6724309203185	41.754255452662	43.696313845809	54.3260873496412	44.4486169224338	39.3388896718694	34.2629039077572	36.7317882366867	32.9319480742709	31.0933925673238	13.518866333619	27.2983085846842	32.757970301621	7.45731262197991	13.4231627195638	11.9678465675469	10.4718657466036	39.1561262755816	32.4709339846286	36.3679378505986	30.6256318741883
ENSMUSG00000026853	7.50396345390703	6.43196867477746	5.39310480836359	6.4717257700363	8.04606861637226	5.12022548314598	6.57814970265651	7.04801753856054	7.03478203788016	7.26927477247617	6.50727168452876	6.50727168452876	5.05383496904649	10.6130534349976	2.48507884423997	5.24627756006215	2.76956360224761	3.60043268292189	4.95061567203086	6.36507729261111	6.024199059328	7.79602231207153
ENSMUSG00000026854	1.70815359726447	1.0675959982903	1.2890339894627	1.93355098419406	1.52976460592162	1.09268900422973	1.96534715525747	0.842291637967488	2.80236631696413	1.12094652678565	1.49551615479483	0.598206461917932	0.90595750737127	1.50992917895212	0.824960556773313	0.494976334063988	0.330983890183212	1.15844361564124	2.53558363480749	1.90168772610561	2.9644487435056	1.27047803293097
ENSMUSG00000026856	5.35964231668743	7.74170556854851	7.19036157314272	5.39277117985704	10.3617200599673	9.75220711526333	5.87298461146987	3.52379076688193	4.68956456790576	3.12637637860384	6.6737119296183	5.00528394721373	3.3690148856446	5.89577604987805	3.22119921948498	1.84068526827713	1.84626151424808	2.3078268928101	7.66119314506053	6.48254804582045	8.26799700593565	5.9057121470969
ENSMUSG00000026857	16.514389906934	22.0191865425786	23.5399965702583	23.5399965702583	26.7623671582059	15.4940020389613	21.7153501059409	23.5249626147693	17.1590351866063	28.4478741251631	34.7006783445504	27.9533242219989	25.3031319922725	34.061908451136	9.57083975179767	11.1659797104306	14.9330751711752	14.9330751711752	23.8330211230363	21.7901907410618	21.836360110438	32.7545401656571
ENSMUSG00000026858	6.4700520226678	7.08624745339807	8.0600551170218	6.51004451759453	14.8209475853274	9.46017930978347	7.29231272160619	7.49487696387302	7.48080230406805	8.28953768829162	9.0634166274119	6.90546028755192	8.27926377742402	6.5362608769137	3.33305715365497	2.6188306207289	3.82074794403203	2.62676421152202	8.23212588876348	7.92723233732779	8.24956823543343	6.41633084978156
ENSMUSG00000026860	6.27291581531763	3.37772390055565	8.25374817087504	4.3696313845809	8.88972338448675	4.93873521360375	5.7104839846262	2.53799288205609	4.43314685615185	3.48318681554788	5.40754653344761	8.11131980017142	6.14211943155394	2.04737314385131	2.23719378659397	1.86432815549498	1.12198561570753	1.86997602617921	7.64021976108909	4.77513735068068	8.13493346658127	6.2208314744445
ENSMUSG00000026864	48.2577626085534	51.8998578997649	35.2718491443943	50.3883559205633	77.3497725556469	71.7582227323471	67.047662516743	61.6599039216476	69.3118160626059	67.8180269233256	47.8307017064968	45.2797309488169	44.4283361104836	34.7700021734219	25.3291176406052	23.9219444383494	19.4072470534418	19.0543880161065	66.6780351932834	55.8653808376158	64.5619043304254	54.6293036642061
ENSMUSG00000026866	0	0	0	0	0	0	0	0	0	0	0	0	0	0	0	0	0	0	0	0	0	0
ENSMUSG00000026867	9.5228817562945	12.3237293316752	9.72265231701555	9.15902029863784	10.463379441856	11.6100511615115	12.5219709914071	9.02318497910215	9.46574235978597	9.46574235978597	12.1628497003589	9.2202247728527	11.487806540347	11.487806540347	4.43679724988978	5.51894292059461	4.55878065852651	4.34169586526334	9.28525944106391	8.45374367022237	9.99933118091815	9.1660535825083
ENSMUSG00000026869	19.7057253285529	8.78768832219249	16.6122546783099	11.253462846597	22.6218663995734	14.1727355756363	19.6088910638524	10.8549218389183	17.9993120279858	11.1840385416611	16.4133621959209	6.71455726196763	13.1819114586831	9.03902500023982	5.35008030016733	2.88081246932087	5.15989235439492	2.68314402428536	10.5409670977681	7.90572532332611	18.7498600744269	7.65839355152647
ENSMUSG00000026870	0	0	0	0	1.61454760362794	0	0	0.518567779567994	0.517593959034526	1.03518791806905	1.10488071837648	0	0	1.11552899685467	0	0	0	1.22264716828432	1.56106497576534	0	0	0
ENSMUSG00000026872	0.095297857908069	0.095297857908069	0.191773820438965	0	0.390151037019828	0	0.438586727192908	0.062655246741844	0.187612758600694	0	0.133495710219126	0	0.269564547970326	0.269564547970326	0.147278509932683	0.0736392549663413	0	0.0738623406865817	0.282920329097895	0.094306776365965	0.283519784758169	0.189013189838779
ENSMUSG00000026873	13.7548907401075	32.0947450602509	11.148818052741	40.3664101909587	6.64803352924672	34.8044108295858	13.8162963377458	25.1205387959014	8.77567769202514	26.577766724419	2.67613994200932	22.4795755128783	7.56540740990503	15.6712010633747	5.01914581413869	12.1049987282168	6.21890419660869	13.6223615735238	7.94024129020707	27.9798978797773	7.57815732151787	26.5235506253125
ENSMUSG00000026874	0.614621747267907	0.307310873633953	1.23684165820539	0.309210414551349	0.943601923493007	0.629067948995338	0.40409383876312	0.40409383876312	0.403334989306712	0	0	0	0	0.434637874113687	0	0.712402490703109	0	0	0.304114892724915	0.304114892724915	0.304759255731273	0.304759255731273
ENSMUSG00000026875	0.218313031331979	0.436626062663957	0.219662461408799	0.219662461408799	0.670332923311451	0.446888615540968	0.143533728305417	0.287067456610834	0.573056742942863	1.00284930015001	0	0	0	0.308765878367417	0	0.506089307660163	0	0	0.216042612872388	0.864170451489553	0.433000734132311	0.216500367066156
ENSMUSG00000026878	3.40034314221806	4.39210989203166	3.27880452459906	2.70857765075574	5.94545362862196	3.770287666931	6.05479113585663	5.30958607298197	5.11366376997426	4.92771236015701	2.381644418477	2.18317405027058	5.00957811708412	2.00383124683365	1.9706534421613	1.86117269537456	1.9766234189446	2.63549789192613	3.64539516343818	5.32788523887118	3.65311907911304	4.0746328190107
ENSMUSG00000026879	1.829555866313	0.609851955437668	0	0	1.24837209390427	0	3.60862069981922	0	1.60081958061866	0	2.56288929384574	1.70859286256382	3.45011882334146	0	0.471249245513143	0	0.472676866927783	0	1.81052879593436	0.603509598644787	3.02394161728924	0
ENSMUSG00000026880	0	0	0.685250529594694	0	2.09114469426377	0.697048231421258	0.895524548939139	0.44776227446957	3.57537135904712	0	0.954019750108595	0	2.88964232188424	0	0.526258885067207	0	0.527853154896006	0	2.02187456977884	0	4.05231709336348	0
ENSMUSG00000026882	0	0	0	0	0	0	0	0	0	0	0	0	0	0	0	0	0	0	0	0	0	0
ENSMUSG00000026883	6.2136230970059	4.83281796433793	5.32580381123316	3.24179362422888	4.47532293262372	4.47532293262372	6.20353597262066	1.81566906515727	3.02043235477714	3.47349720799371	8.05944846269722	5.15804701612622	7.16066676895642	5.85872735641889	2.6674645017063	1.7783096678042	2.49717573087188	2.3188060358096	9.10963329152088	8.88189245923286	9.81360503200171	7.30314793079197
ENSMUSG00000026885	0.956909852543101	0	0	0	0.979401267508895	0	1.57284288012609	0	0.941933539266857	0	0	0	0	0	0	0	0	0.370835205986832	0.946958152545523	0	0	0
ENSMUSG00000026887	7.74613809421331	2.71114833297466	6.23521463581316	3.5073082326449	5.54974349289691	3.96410249492637	5.09283423828394	2.29177540722777	4.06661630739337	1.7791446344846	5.96804509537859	2.17019821650131	9.86001067467319	6.02556207896695	3.59139135325285	0.897847838313212	2.10132490087247	2.7017034439789	5.36590570124769	5.74918467990824	6.52954828639293	8.06591258907362
ENSMUSG00000026888	1.33980697516821	0	0.269617710113319	0	2.74259617289895	0	4.05204604708224	0.176175915090532	2.28598595713884	0.527535220878195	1.50146907922449	0	3.03187894928016	0.757969737320041	0.828244324612383	0	0.20768836031886	0.20768836031886	3.18209570425318	0.265174642021098	1.59441898718699	0
ENSMUSG00000026889	7.92033989708626	7.92033989708626	5.97697265151793	6.30902668771337	12.159751904046	7.09318861069349	7.59407580517511	9.76381174951085	6.06385188757143	8.66264555367348	8.32126311347719	9.70814029905673	7.00121601299858	5.13422507619896	4.08017516101472	2.5501094756342	2.3020513918442	4.60410278368841	6.53164142242575	7.51138763578961	9.16367306142954	7.20002883398035
ENSMUSG00000026890	3.20549864443991	3.60618597499489	2.41898428365977	1.61265618910651	4.51115688917937	1.64042068697432	0.790316722117882	0.790316722117882	1.57766516628921	2.62944194381535	1.68387960471821	0.561293201572736	1.13340532000926	1.13340532000926	0.309622032900103	0.619244065800205	0.310560014337359	0	2.37912150208731	2.37912150208731	0.397360403154303	0
ENSMUSG00000026893	3.95339347703638	18.0726558950235	3.97783007631253	15.9113203052501	5.20240485539779	19.0754844697919	5.56977390697627	11.1395478139525	6.30055632679839	10.0067659307974	3.9557257752376	4.74687093028512	1.59753961943224	6.39015847772895	3.05489500633469	4.80054929566879	1.31320698347698	4.37735661158994	2.23558791777247	9.50124865053302	1.68024353519193	10.0814612111516
ENSMUSG00000026894	0	0	0	0	0	0	0	0	0	0	0	0	0	0	0	0	0	0	0	0	0	0
ENSMUSG00000026895	76.0282104445626	87.2088296275866	110.247339269507	62.9984795825756	135.032248157312	82.3925581976821	92.6212646286932	73.5089401815025	86.5776589851258	77.7731512917232	56.3835644646062	53.2511442165725	56.9269605851341	56.9269605851341	27.6466224034377	46.6536753058012	29.4635247051651	27.7303761930966	77.4503984927476	59.7474502658339	95.3549589985207	64.3091583943512
ENSMUSG00000026896	0.707398391910613	0	0.474513961338445	0	0.965366981128179	0	2.32545734830154	0.15503048988677	1.54739357501932	0.309478715003864	1.32125601154048	0.660628005770238	0.666994802528413	0	0	0	0.182760669796817	0	0.933388758320437	0.233347189580109	0.233841608959758	0.233841608959758
ENSMUSG00000026904	0	0	0	0.603114335978892	0.306748964854903	0.306748964854903	0	0	0	0.196676035803748	0	0	0	0	0	0	0.232291542479921	0	0.296587765087421	0	0.594432359015077	0.297216179507538
ENSMUSG00000026914	45.7430055894398	39.5984227490673	44.6518478956287	46.0257509078019	67.0827353269071	65.6851783409299	50.7227327452406	56.5580913796488	49.2833879221136	50.6274803199895	43.0374547908031	36.3427396011227	39.5898076362454	41.5210177648428	13.7166952376631	13.1891300362145	13.7582491458036	17.4623931465969	47.9698106409337	51.3479663198727	54.842076492791	56.196201838292
ENSMUSG00000026915	2.99923593017753	2.48212628704347	2.08122394409562	3.22589711334821	2.7521722768546	2.96387783661265	3.87580388621358	3.73981076739907	4.34360757714921	4.00426323518443	1.88338954857332	1.88338954857332	2.04781306072795	2.63290250665022	1.43850502930435	1.1188372450145	0.961908596191025	1.76349909301688	3.47977617637162	3.37742981824304	2.35895385445841	3.79483880934614
ENSMUSG00000026917	78.1685714694774	88.876594958447	66.2614013907666	92.1195092505779	104.665203529902	134.256412904848	66.5296792369061	79.9060168612577	62.8912644234112	82.2153959501576	68.2503500705469	91.5004693253486	69.6653442385002	65.1219522229458	25.6505839324999	27.7191794109273	26.9732081418008	34.8576843678656	60.4009726176478	61.4606388039223	55.7503496666921	70.0861538666986
ENSMUSG00000026918	19.1585457336587	12.0725082705247	15.8440832647017	10.8267902308795	19.8774667280349	14.5051784231606	15.0118162000431	10.6980759126744	12.4002417513953	9.30018131354648	18.014405376812	13.235073338066	22.2710437403673	14.1049943688993	8.72035936854617	7.50356503805135	7.72971006241254	8.54336375319281	21.0370316298594	12.4663891139908	21.8624053872873	17.1776042328686
ENSMUSG00000026919	0	0	0	0	0	0	0	0	0	0	0	0	0	0	0	0	0	0	0	0	0	0
ENSMUSG00000026921	4.3011507921066	8.06465773519988	6.49160540797833	9.19644099463597	10.4553341676431	11.0056149133086	5.30225055819104	5.65573392873711	6.35075212847221	5.29229344039351	9.7908907668922	8.28459987967801	7.60403876381527	9.88525039295985	2.49271242907287	8.30904143024291	3.33368526979282	5.00052790468923	7.98078666401113	11.705153773883	7.4645167048841	6.93133694024952
ENSMUSG00000026922	8.13508150697205	10.8467753426294	13.6422763884803	4.54742546282676	20.3531538521191	11.1017202829741	10.1028202576212	5.9428354456595	10.6770156676333	4.74534029672592	11.3958330995366	3.79861103317887	7.67044022907675	8.94884693392288	4.88926623314317	2.79386641893895	5.60466054043572	2.80233027021786	10.733970720685	5.36698536034251	8.9639283434574	12.5494996808404
ENSMUSG00000026923	6.08759261166753	7.98151031307521	7.48638129525232	5.1724088949016	10.2460016804992	9.41524478748573	7.91584679197352	5.9591206186767	7.63465636904734	7.36833114687127	7.39063655907272	7.01162955604335	8.41851295518401	7.07920407595019	4.59951448817732	5.43578984966411	4.19404403847951	6.18621495675728	6.96139332152352	7.63075806397771	10.0617450313893	7.64692622385584
ENSMUSG00000026924	9.00946923523984	6.91424383169569	10.751699380278	6.74616431703715	8.79233533130305	5.57562728326535	9.50504435138292	7.43873036195185	7.83724787008236	8.24973460008669	13.7947165281509	10.8596704583316	18.0763285624831	7.40833137806684	6.96186269753561	5.01901729357218	5.84619341387271	5.68379915237625	14.7213914471034	8.91577228486543	11.2202746551798	8.93466315134686
ENSMUSG00000026925	0.447640693633276	0.447640693633276	0.900815274198651	1.35122291129798	0	0.458162136765379	1.47154609384501	0.882927656307003	0.587513068590224	0.293756534295112	0.627066689969076	1.25413337993815	0	0.633110039833119	0.34590417765287	1.03771253295861	1.3878082947138	0.346952073678449	0.442985306422132	0.885970612844265	0.443923910057295	0.443923910057295
ENSMUSG00000026926	19.7835860406202	13.4888086640592	17.1914347015973	19.0010594070286	25.7709247110608	17.9476082809173	15.07637119248	17.1456770424282	13.5727592910207	14.7529992293704	17.6357747173274	19.5253220084696	15.8979815583971	15.2620622960612	6.948780327347	6.948780327347	8.01530592818618	8.01530592818618	16.0182328129793	12.0136746097345	12.4850230360532	16.0521724749256
ENSMUSG00000026927	6.977678869004	15.5655913231628	10.8012447569791	7.56087132988536	12.6352866058661	10.9872057442314	12.3512233753531	8.8223024109665	11.6235701650706	9.51019377142138	14.2858273871154	6.01508521562754	6.83218749146926	9.86871526545559	4.56232856117505	6.22135712887507	1.6640544955573	5.82419073445056	15.9348742926255	10.0920870519962	9.58118240000437	9.58118240000437
ENSMUSG00000026928	0	0.839643533936641	0	0.844833513809071	0.859378696130788	0.859378696130788	0	0.552038355833177	0.551001680768982	0.551001680768982	0	0	0	2.37505999243109	0	0	0	0	0.830911383742517	0	1.66534386145349	0
ENSMUSG00000026930	1.78831750261631	1.07299050156979	1.07962283884314	2.51911995730065	4.75891130465589	2.19642060214887	2.11636922707213	1.64606495438943	3.05123706149779	2.81652651830565	5.01024304952071	4.00819443961657	5.05852922407997	4.55267630167197	1.65825807328812	1.10550538219208	0.831640833489324	1.94049527814176	2.12366316506215	5.30915791265537	4.61101942839189	2.83755041747193
ENSMUSG00000026931	0	0	0	0	0	0	0	0	0	0	0	0	0	0	0	0	0	0	0	0	0	0
ENSMUSG00000026932	0.985439602465371	0.246359900616343	0.495765386350403	0.247882693175202	1.76505277691558	0.756451190106678	3.72539358263415	0.647894536110287	2.42504194626349	1.61669463084232	1.72553668173832	0.690214672695329	1.04529991605461	0.348433305351535	0.19036901702943	0.19036901702943	0.190945728584902	0.381891457169804	2.43797799478131	1.21898899739065	2.68745797936285	0.244314361760259
ENSMUSG00000026933	45.325599521199	12.6543551962738	45.142762093334	9.72305645087194	60.7556501384796	14.835682010559	48.8600783730793	9.68125391912408	47.56043965237	9.36110240776807	32.8746906098009	9.02442487327867	34.1677413406831	10.4130259323986	23.4680772690271	6.57817317389397	21.5775747055225	4.4581765920501	49.63563540116	12.2950656498286	54.5323494479429	13.4619607423792
ENSMUSG00000026934	0	0	0	0	0	0	0	0	0	0	0	0	0	0	0	0	0	0	0	0	0	0
ENSMUSG00000026936	0	0	0	0	0	0	0	0	0	0	0	0	0	0	0	0	0	0	0	0	0	0
ENSMUSG00000026937	0	0	0	0	0	0	0	0	0	1.43247942630757	0	0	0	0	0	0	0	0	0	0	0	0
ENSMUSG00000026938	0	0	0	0	0	1.43417419958362	0	0	1.83907839010666	0	1.96289216416084	0	0	0	0	0	0	0	1.3866665232326	0	0	0
ENSMUSG00000026939	13.7276479380871	10.2957359535653	12.0859382621652	17.2656260888075	12.2940173365377	17.5628819093395	9.02548270891603	7.89729737030153	12.3867338627772	6.75640028878758	4.80751128976292	12.0187782244073	4.85384363872058	14.5615309161617	1.325966014336	2.651932028672	1.32998294910072	3.98994884730217	16.9811034128484	6.79244136513936	13.6136665750904	10.2102499313178
ENSMUSG00000026940	0	0	0	0	0	0	0	0	0	0	0	0	0	0	0	0	0	0	0	0	0	0
ENSMUSG00000026941	0	0.415832100068406	0	1.2552072875794	0.425605907176651	0.425605907176651	0.273396101495783	0.273396101495783	1.3644134492476	0.27288268984952	0	0	0.588122306981047	2.94061153490523	0.321324809521597	0.642649619043193	0.322298243820953	0	0.411507516829717	0.823015033659435	0.412379424871798	0.412379424871798
ENSMUSG00000026942	3.01949048942046	1.88718155588779	2.27861585629978	2.65838516568308	0.772615310812741	2.31784593243822	2.72967328939036	2.48152117217305	3.21991944756765	3.21991944756765	3.17233542468967	1.05744514156322	5.33818130037688	4.2705450403015	0.874966007499506	1.45827667916584	0.877616664707514	2.3403111058867	2.61457726337015	2.98808830099446	4.11732681998053	3.36872194362043
ENSMUSG00000026943	0	0	0	0	0	0	0	0	0	0	0	0	0	0	0	0	0	0	0	0	0	0
ENSMUSG00000026944	1.61479970802984	2.07617105318122	1.16055790029008	3.24956212081222	3.77772413175729	5.66658619763593	1.51668338117119	2.12335673363966	1.36245167577636	1.81660223436848	4.52410659834627	1.61575235655224	2.28385381850656	1.63132415607611	1.60431402022106	1.24779979350527	0.536391397875992	1.43037706100265	2.5111523882264	2.05457922673069	2.28770277636763	2.28770277636763
ENSMUSG00000026946	0	1.92434045309017	1.9362351295994	2.9043526943991	5.90871169483627	0	7.5911481254901	8.85633947973845	4.41985406198048	5.05126178512055	4.04349900083508	4.04349900083508	5.4432909171859	0	0	0.743495186449272	0	0.745747560665172	3.80865527820408	1.90432763910204	3.81672511175697	1.90836255587849
ENSMUSG00000026950	0.866115519392713	0.288705173130904	0.435734563560832	0.871469127121664	1.18196384643473	1.69907302924992	0.854164239874734	0.759257102110874	1.37356921334939	0.994653568287491	0.505532115005998	0.404425692004798	0.61248501173134	0.204161670577113	0.334635546710776	0.0557725911184627	0.279707754243863	0.223766203395091	0.642831048783292	0.428554032522195	0.572616078622358	0.357885049138974
ENSMUSG00000026955	11.0048735256743	18.1580413173626	9.96560687309391	16.0556999622069	16.3321249375847	23.0902456014129	15.5559959550716	11.5765551293556	14.0824313535661	16.6100472375395	13.1035253416602	16.9575033833249	10.8951380218667	17.8991553216381	7.22820113102169	5.95263622554727	6.39714576546589	2.98533469055075	21.7808494189379	20.691806947991	14.1875493472612	20.7356490459972
ENSMUSG00000026956	40.1991459056549	35.4698346226367	47.585439625748	33.7856621342811	30.4949612047058	15.0054571007283	39.7999178556769	24.5640118015506	38.1734126854343	28.8628242255723	41.0746395678049	27.1622616496774	46.1526488359703	27.4240377141273	19.0032329011102	16.4451053951915	20.1604637162873	12.4628321155231	43.9931961372217	29.4848016664358	43.1484008396933	27.6712570602381
ENSMUSG00000026958	32.8864997090359	46.1564908196996	33.6702991715684	52.8275383553917	28.935334780092	36.6120562523613	43.6229410372878	46.2782504917314	29.910788572448	54.1423134918995	46.8764765796541	63.8489939619427	36.7201925860057	57.1202995782311	16.0498709173089	20.0623386466361	14.7569519548706	23.7005592002468	61.0922801656009	73.65330973236	46.9175823934153	61.7938890059617
ENSMUSG00000026959	0.396969613054994	0	0.399423349930763	0	0.203150036105969	0	0.521989257701226	0	0.260504505980057	0	0.278042663253299	0.278042663253299	0	0	0.153374625575772	0	0.307678529668249	0	0.392841196478679	0	0.196836777026436	0
ENSMUSG00000026960	131.060185974945	104.70569205607	91.7358548416639	103.202836696872	115.185995314838	115.915020601641	111.924500196888	112.392803544992	113.58401240207	120.127947272972	87.8051118583114	112.749745908968	101.747552502237	105.77715854193	55.5904996953697	54.489697721204	50.2382238509367	67.9044124578595	95.1582587474713	111.370406534077	105.955423815562	117.963705181326
ENSMUSG00000026961	0	0	1.62790188837328	0	0	0	0	0	0	0	0	0	0	0	0	0	0	0	0	0	0	0
ENSMUSG00000026963	0	0	0	0	0	0	0	0	0	0	5.2065904122722	0	0	0	0	0	0	0	0	0	0	0
ENSMUSG00000026965	8.94189897621698	10.6185050342577	8.99717037870165	8.4348472300328	14.8721158507766	8.00806238118739	13.9626444403971	13.2277684172183	15.0366679286312	9.16869995648242	15.6575549117968	10.9602884382578	16.5988771865797	18.1797226329207	4.75038390389983	4.75038390389983	6.06425897372254	7.36374303952022	16.0386398504285	15.485583303862	14.4099376389164	14.4099376389164
ENSMUSG00000026966	10.5620049868472	4.52657356579166	4.55455308894404	19.7363967187575	15.4432237478675	16.9875461226543	11.9043004695186	9.92025039126547	4.95081055643917	10.8917832241662	2.11364720498197	16.9091776398558	10.6700873092565	8.53606984740516	3.49780689988635	3.49780689988635	5.84733882794283	7.0168065935314	5.97266395900185	5.97266395900185	4.48898919394144	5.98531892525525
ENSMUSG00000026970	8.44276684809086	8.44276684809086	6.37121477232881	7.43308390105028	19.8027670861565	11.8816602516939	27.9855103126224	13.8771125517136	30.703166742634	14.0819035436141	10.8412761443914	10.8412761443914	16.9161727690401	13.9309658097977	8.42677688847703	7.06761932581944	4.36248015754726	5.45310019693408	24.3686435601154	16.3618035332203	17.0941933346729	10.8146937423441
ENSMUSG00000026971	0.270749911871287	0	0.272423463249079	0	0	0	0.178009274353182	0	0.17767499001593	0	0.379273496492335	0	0	0.382928741572528	0	0	0	0	0.267934158757079	0	0	0
ENSMUSG00000026972	0.767052837974788	3.83526418987394	2.31538236712853	3.0871764895047	4.7104908770388	3.925409064199	5.04312330647599	4.03449864518079	5.03365280479393	4.53028752431454	3.22352251022749	3.22352251022749	6.50917836172649	7.59404142201423	1.18544531321513	4.14905859625297	1.18903654891714	2.97259137229285	3.03630247477544	3.03630247477544	6.84615563123818	6.08547167221172
ENSMUSG00000026974	46.1924813655643	36.9539850924514	44.6188847715363	43.2245446224258	53.4243653012841	48.6965453631174	49.1994913358749	54.6661014843055	52.4415320879479	40.6194525999134	40.118727850416	29.1184315043342	38.5454344045136	39.8520592995818	19.9887467880901	17.4901534395789	27.5677895644452	21.4813944658015	45.254966528128	43.426483032042	46.7251216866496	48.099389971551
ENSMUSG00000026975	20.3520361872803	11.397140264877	17.2013818987096	12.2867013562211	27.4961211659706	7.49894213617381	31.0434626197368	16.0569634240018	28.3140309776633	10.1503129919925	15.9654095855383	9.12309119173614	24.1789141259058	13.8165223576604	7.54875535603379	6.91969240969764	11.9884044435219	10.7264671336775	29.0021449916183	16.1123027731213	25.8343068029622	16.1464417518514
ENSMUSG00000026976	0	0	0	0.639235521255304	0	0	0	0	0	0	0.444978358943573	0.889956717887146	0	0	0	0	0.246203740123909	0	0	0	0	0
ENSMUSG00000026977	10.7465645416581	12.9699916882081	12.3044379090402	12.4908687864499	16.3090905706476	12.7059193980627	13.643757327654	16.2019618265892	15.80676460595	15.1988121211057	7.26748025595187	9.86300891879183	9.4339549733039	11.5303894118159	5.72700940461935	4.86795799392645	4.73909620569756	5.60075006127893	10.6348020950296	11.9183126927056	10.6573352665838	12.6785540240394
ENSMUSG00000026979	3.9205212081793	4.90065151022413	3.6160250668261	5.91713192753362	6.52058872042151	8.35972912874553	3.86642306103148	6.12183651329985	4.39515705193741	6.86073295912182	1.60182392965374	3.43247984925801	2.77244827556991	5.54489655113982	0.252457808940267	1.76720466258187	0.633056536946806	1.77255830345106	2.74815515439225	4.04140463881213	2.59197928003588	5.99395208508296
ENSMUSG00000026980	6.6918556060248	5.2977190214363	6.17211751449854	4.48881273781712	8.27604709002303	5.7076186827745	3.66639811709044	1.6498791526907	4.75736686518251	2.74463472991298	3.12470827928399	0.781177069820998	1.9717641428836	1.57741131430688	2.80094718104343	1.72365980371904	0.648330573015645	1.72888152804172	4.41484096259891	1.10371024064973	1.93558539610355	1.65907319666018
ENSMUSG00000026981	1.04352445708223	0	1.04997465970959	0	6.76432730882205	0	4.80258409185817	0	6.39142039965524	0	1.9490614876654	0	2.45980693886382	0	0.268786606700089	0	0.269600879655106	0	5.50758389281761	0	4.48439342060227	0
ENSMUSG00000026983	0	0	0	0	0	0	0	0	0	0	0	0	0	0	0	0	0	0	0	0	0	0
ENSMUSG00000026984	0	0	0	0	0	0	0	0	0	0	0	0	0	0	0	0	0	0	0	0	0	0
ENSMUSG00000026985	0	0	0	0	0	0	0	0	0	0	0	0	0	0	0	0	0	0	0	0	0	0
ENSMUSG00000026987	4.15595885514856	11.0461011676317	3.41134405033459	10.3440755074662	6.38046210878153	14.6638690570242	5.9681542742453	11.3610647630212	4.80861958749259	11.6268115399075	4.74934269712945	9.80509460052532	4.33107111321421	7.42469333693864	1.60571140045529	3.04240054823107	1.35627436390912	3.22115161428416	3.67981784249796	7.46786562153998	2.92839990361415	8.45982194377421
ENSMUSG00000026988	1.07020712802486	2.14041425604972	2.15364452158332	1.61523339118749	4.38144602607648	2.19072301303824	5.98082466612925	1.75906607827331	4.21383053030554	1.40461017676851	1.49917389302779	2.99834778605558	4.54086650581809	3.78405542151507	0.413489123981376	2.48093474388826	0.414741764561148	1.24422529368344	2.11815431119688	2.11815431119688	1.59198171524994	2.12264228699992
ENSMUSG00000026989	0	0	0	0	0	0	0	0	0	0	0	0	0	0	0	0	0	0	0	0	0	0
ENSMUSG00000026991	26.651289161034	22.265633982636	33.2654491365151	36.3204393633379	36.6004673425893	30.3852936429043	26.1726346751719	25.7290306976266	25.4593285807564	27.2304123081134	25.9918978177037	24.1015779764161	29.582335630275	27.6737978476766	12.5129184629542	12.7736042642658	11.2434479345214	10.7204968677994	31.715714259252	31.715714259252	36.4667118188278	40.8159526779541
ENSMUSG00000026994	0.880339562559085	0.440169781279542	0	0	0.450515626481001	0.450515626481001	2.02578135561919	1.73638401910216	2.31083100869369	1.44426938043356	0.616601242239826	2.4664049689593	0.622543731440843	0.622543731440843	2.04078719901919	1.36052479934613	0.682323213941934	0.682323213941934	2.61355254173058	1.30677627086529	2.61909017442582	3.0556052034968
ENSMUSG00000026999	23.4513985608988	4.00389731527541	17.8411469584344	3.4531252177615	28.1006110549433	4.09800577884589	31.5891894812061	7.52123559076336	22.1459787243593	5.25497800239034	18.4287932774245	4.80751128976292	21.0333224344559	3.23589575914706	8.83977342890667	3.09392070011733	9.7532082934053	0.886655299400481	24.3395815584161	7.35847814556764	17.5843193261584	3.97065275106803
ENSMUSG00000027001	0	0	0.647460978330281	0	3.9516484296014	1.31721614320047	2.1153475099022	0.423069501980439	1.68910007219689	0	0	0	0	0.910095682260109	0.497237255376	0	0	0.498743605912771	0	0	0.638140620707362	0.638140620707362
ENSMUSG00000027002	3.878530667439	6.5935021346463	3.51225407423002	7.41475860115226	6.74847722680786	6.74847722680786	6.12001909714169	8.16002546285559	6.61757014586728	6.87209207455449	2.17325852824899	3.25988779237349	4.93695739965758	4.3884065774734	1.49852323537973	2.69734182368351	2.40490067508624	1.80367550631468	3.83819460701368	3.07055568561095	3.84632702892108	5.00022513759741
ENSMUSG00000027004	1.18955985376381	0	2.3938254521646	0	4.87007809756663	0	5.8657272934452	0	3.51282721224266	0.780628269387258	2.49954942869045	3.33273257158727	4.20606469156974	1.68242587662789	0	0	0	0.460995016648443	2.94297158313499	1.177188633254	3.53904863235668	1.76952431617834
ENSMUSG00000027006	11.1578289520753	13.0815925645021	11.613928340313	17.0337615657923	17.7208214948552	14.9642492623222	12.1421961623547	12.9010834225018	13.1293438065888	9.08954571225379	18.3250340409548	11.8573749676766	19.5899732469226	14.1483140116664	5.94617852951636	5.94617852951636	7.75344975842651	5.06956330358656	17.8953138963459	11.8032921443983	14.4992078361199	16.4069983408726
ENSMUSG00000027007	11.0036942214922	10.315963332649	11.7636918027474	11.7636918027474	16.8934911253686	12.6701183440265	18.9907504543204	15.147384290946	15.1189389566386	14.4419715406697	16.8593470574201	15.8959557969961	16.535490902832	10.2130973223374	7.9714263337292	8.50285475597781	6.39646023457479	4.53082599949048	9.52810046111887	9.86838976330169	13.2994021698697	11.2533402975821
ENSMUSG00000027009	0.137738061476371	0.137738061476371	0	0	0.140975486495056	0	0.271674906980714	0	0.180776485048401	0	0.385894095515381	0	0	0	0.106433958226141	0	0	0.106756393539205	0	0.136305609022864	0.136594415306655	0.27318883061331
ENSMUSG00000027010	14.9471873507291	23.8630534897605	13.9841694497007	24.5382596004182	15.8352990552228	26.0343052263833	16.0339999105243	18.1029031247854	16.175974431532	19.101416615958	16.5303217801777	25.7138338802765	16.318751890245	20.7693205875846	4.45793313781937	9.52376624897775	6.09741569963638	7.52014602955154	13.753722358328	28.0264531075364	14.5630260529501	27.0456198126217
ENSMUSG00000027011	7.01704828543679	5.70135173191739	8.38425095583595	8.38425095583595	5.38648387306031	7.6308521535021	4.32513878106654	4.90182395187541	3.45361326834609	6.04382321960565	6.1435394841845	6.75789343260295	8.06357213147818	11.785220807545	2.03334925023006	4.06669850046012	1.69959096684625	4.07901832043101	8.6800902183216	11.7181217947342	7.39370946051463	9.13340580416514
ENSMUSG00000027012	2.09272024273556	3.02281812839581	3.04150268274572	1.87169395861275	5.71175463834173	4.75979553195144	5.19782781370364	5.65645967961866	5.79842759083629	3.50957459445355	1.62863154200302	3.90871570080724	3.61752042204646	3.61752042204646	2.15613604070289	0.898390016959537	1.62200094444675	0.90111163580375	5.06233764061292	2.53116882030646	3.45890713252976	1.3835628530119
ENSMUSG00000027015	0.721222185172024	0	0.725680182492677	0	0.369086973258643	0.369086973258643	0	0.711270247195434	0.946579399890074	0	0	0	1.02004355921418	0	0.27865403035868	0	0	0	0	0	0.357616920239076	0.357616920239076
ENSMUSG00000027016	0	0	0	0	0	0	0.153936999869327	0	0	0	0	0.327984170443512	0.33114511508236	0.66229023016472	0	0	0	0	0	0	0	0
ENSMUSG00000027018	234.825545186239	194.798463620403	218.824760421181	196.67378774051	288.823601228829	273.119244660831	235.971339244596	253.077068297643	242.09497930139	258.293015891176	157.93324250559	143.915499087934	156.624754920129	152.850664440126	91.7590535409316	84.5420493298471	84.798164413765	80.6616685887033	188.811512001239	196.073493232056	211.043672610152	193.842620924059
ENSMUSG00000027022	0	0	0	0	0	0	0.616272614374622	0	0.351494464877807	0	0	0	0	0	0	0	0	0	0	0	0.132794320291864	0
ENSMUSG00000027030	1.9427877127313	3.8855754254626	5.08247067873554	3.51863354681691	5.16997367365543	2.78383197812215	6.64206310758069	5.36474327919979	7.13955840809117	10.9643218409972	3.81011036022179	3.81011036022179	4.94592462803234	7.14411335160226	1.80149408849848	3.60298817699696	1.50579300594451	2.40926880951122	4.61419932089992	4.22968271082493	3.85331329395848	3.85331329395848
ENSMUSG00000027035	11.063710849482	8.02661375354576	8.73105688862738	4.36552844431369	23.0915781885861	14.6542707735258	27.8124698856865	13.5496648161037	24.2012355133022	11.8158973388475	17.3216663112956	6.98944430104912	19.9431445955996	10.1249811023813	7.37580734599884	3.85553565813576	5.8848935674575	4.03535558911372	17.3890325675097	8.15781774772062	16.7804738589523	11.6172511331208
ENSMUSG00000027048	0	0	0	0	0	0	0	0	0	0	0	0	0	0	0	0	0	0	0	0	0	0
ENSMUSG00000027067	22.6688026293646	15.4560017927486	23.3273069634437	25.9192299593819	22.1469961759624	20.0377584449184	28.7918211783958	30.8241850262826	33.132938638566	27.3853880584066	25.9814016612395	23.8162848561362	16.7592037651623	29.875102363985	7.96218286371417	6.76785543415704	7.18767343859732	5.59041267446458	22.9428929974503	14.2755778650802	19.4150484377694	24.0133493835569
ENSMUSG00000027068	0.899463967912506	0	1.35753556213329	0	4.60302581225858	0	3.84389426513225	0	2.65616016959343	0	0.62999622367601	0	1.27213561379222	0	0.347520174745385	0	0.697145932675081	0	2.2252742384041	0	1.33799350886925	0
ENSMUSG00000027070	6.10987599759213	2.65145562159658	5.56767593939774	3.24781096464868	3.18573704904815	1.76985391613786	9.92892266572284	5.83608431496686	9.30506933970439	5.14426597642194	14.2109584667395	8.55887271292263	14.8370499730749	9.78267031191754	7.03736156988889	2.13793262882701	6.16517693272736	1.69765741625826	13.8038953448005	4.56327118836379	11.8896437736823	4.22996941948313
ENSMUSG00000027071	1.38064010277284	0	0.694587037348225	0	0	0	0	0.453863015390991	0	0.453010704196227	0	0	0	0	0	0	0	0	0	0	0	0
ENSMUSG00000027072	0	0	0	0	0	0	0	0	0	0	0	0	0	0	0	0	0	0	0	0	0	0
ENSMUSG00000027073	0	0	0	0	0	0	0	0	0	0	0	0	0	0	0	0	0	0	0	0	0	0
ENSMUSG00000027074	0.431295390527939	0	0.433961300888038	0.433961300888038	0.441432650140658	0.441432650140658	0	0.283562712796925	0.283030209230125	0	0	0.604169765581765	0	1.21998489306552	0	0	0	0	0	0.426809991693905	0	0
ENSMUSG00000027075	0	0.336826911007124	0	0.338908895585059	0.344743763160934	1.37897505264373	0	0	0	0.442073776768116	0	1.88734348044576	0.952766368552221	1.90553273710444	0	0.52055068862316	0.261063832906055	0.783191498718165	0	0.666647936641565	0.668060439872787	1.33612087974557
ENSMUSG00000027076	0	0	0	0	0	0	1.55315822076745	1.55315822076745	0	0	3.3092194276773	0	3.34111200162239	0	0	0	0	0	0	0	0	0
ENSMUSG00000027077	8.74640601166028	22.9593157806082	11.0005862984906	27.5014657462266	12.3089772018778	13.4279751293213	2.15642921622738	7.90690712616707	3.58729941511436	9.32697847929733	0	12.2521923159886	0	13.9165568040319	1.68964664177739	1.68964664177739	0	6.77906130103809	4.32772243707346	20.5566815760989	5.4211150969802	7.58956113577228
ENSMUSG00000027078	0.964580472603566	0	2.9116281270003	0.9705427090001	8.88526961525605	0	4.43926234943803	0	4.43092584069286	0.632989405813265	1.3512093354494	0	0	0	0.745357649341179	0	0.747615665777059	1.49523133155412	1.90909799891943	0	2.86971453480425	0.956571511601416
ENSMUSG00000027079	14.4109477793168	12.9698530013851	18.8500315966576	15.9500267356334	16.9621156643868	20.6495321131666	15.1595682625805	13.7383587379636	15.6039469244417	16.5496406774381	20.1872292930913	11.1029761112002	13.2481593028403	19.3626943656896	5.56786627277318	4.45429301821854	7.81862730706368	5.58473379075977	20.6785607353017	12.8349687322562	13.5767282956482	10.0039050599513
ENSMUSG00000027080	2.80520051964553	6.54546787917291	0.940846647481399	2.8225399424442	2.87113455594157	2.87113455594157	1.8443282417564	6.14776080585466	3.06810795046935	3.68172954056322	1.30986587350995	2.61973174701991	0	2.64497938933681	0.722551660070419	1.44510332014084	0.724740587125308	0.724740587125308	1.85068460701466	3.70136921402932	0.9273029320818	0.9273029320818
ENSMUSG00000027082	4.22911064978961	7.75336952461428	2.83683433595343	10.9927330518196	6.13205948267879	7.21418762668093	5.32929724478966	5.32929724478966	3.23782829142337	5.55056278529721	4.93687320804869	7.40530981207303	3.48911659697158	4.48600705324917	4.08493648568092	7.08055657518027	3.82415745276847	5.7362361791527	5.58017148942806	12.2066251331239	8.73749193280444	9.08699161011662
ENSMUSG00000027086	10.5261718684666	7.23674315957079	7.94342694890497	11.2531881776154	13.4669765947575	10.773581275806	8.86703945787535	8.65077020280522	10.1455667415264	10.1455667415264	8.29425064138492	11.0590008551799	6.51325609747334	6.04802351908239	5.84621202220312	3.5585638396019	5.09906327999662	3.56934429599763	11.7187891517474	7.81252610116491	12.3960423734742	11.0911958078453
ENSMUSG00000027087	5.55513601292054	1.79197935900663	5.58947325596521	4.68794531145469	23.843279554135	6.05252480989581	23.209914197256	9.07189539689701	22.6959459067975	7.76130792667687	13.3043310851192	3.51435160738998	8.36366411798531	5.3223317114452	4.70801856988922	3.46177836021266	3.88893748407933	2.08335936647107	15.2507504701468	5.67469784935694	17.2378744884748	5.50901143446102
ENSMUSG00000027088	14.6562829456636	13.7680233731991	19.6625012399596	14.3000009017888	25.0012789532951	21.3647292873613	14.016043736199	13.1400410026866	16.9042485656724	13.9897229509013	10.5765248374784	12.4429703970334	14.4473228305448	10.050311534292	8.23658888905186	6.52063287049939	6.88461761887433	7.91731026170547	15.8223928270305	19.3384801219262	13.6537067708995	21.5816655410992
ENSMUSG00000027091	285.792501273977	24.851521849911	324.372146441621	28.4780685312772	464.906927375388	40.2730924930047	408.022850836501	31.3165480619784	426.736083352846	37.1468777440906	274.633176310573	16.4393098495765	246.037139796775	18.5504192703918	140.29186350174	15.4694450249067	137.506598531728	11.2359477399467	328.590744067869	25.2762110821437	335.448261458103	23.9605901041502
ENSMUSG00000027099	11.5256211463858	14.6689723681274	12.1239931115038	12.6511232467866	23.0568381115101	26.8102768738489	15.8443269922644	10.6776986252217	20.2839086765152	8.93867162015924	5.87105052202884	7.33881315253605	14.0781277129586	8.89144908186856	4.85790650803263	4.04825542336052	6.9028829309244	3.6544674340188	19.182408900163	7.25820877303463	15.0667171095337	11.4299233244738
ENSMUSG00000027102	1.40328179542035	0	0	0	0	1.43626483252762	0.461306104200245	0	0.460439815598862	0	0	0	0	0	0	0	0	0.54381955863375	0	0	0.695815137447677	0
ENSMUSG00000027104	12.6989546426167	18.5781003104948	16.3267404488005	18.4563152899484	18.5333775458102	14.2008996779585	20.0998062159902	21.6459451556817	21.4509726036956	24.0744728501907	17.1301721442487	20.753862405532	16.6300615690866	19.956073882904	7.0870429773195	9.63110968712649	6.92624319260515	10.2070952312076	13.963208522694	18.617611363592	17.2577792292141	17.7242056948685
ENSMUSG00000027107	0	0	0.441678806922982	0	0	0	0.288605551738594	0.577211103477188	0	0.288063578204121	0	0	0	0	0	0	0	0	0.434400319863564	0	0	0.435320733505797
ENSMUSG00000027108	20.5452119309282	6.48796166239838	23.9362378194959	7.07207026485105	37.0758799396993	15.49439758674	35.5468674508698	7.46484216468266	28.3840910756142	10.6440341533553	18.9343852397992	7.57375409591968	29.8223097364694	8.41142069490163	9.60906457903815	5.01342499775903	11.7334300277867	3.35240857936762	33.7075618040046	8.02560995333442	31.0981102934773	8.04261473107172
ENSMUSG00000027109	18.3436495633257	16.7824878983618	16.8862233180743	12.5664917715902	24.7667609394141	17.9758748753812	19.7584520868156	19.5018488129609	25.6121397527524	23.3070471750047	22.9626152461776	21.3224284428792	26.4959054335025	12.143956657022	12.0635221413744	7.53970133835897	6.65503732325202	5.74753223371765	20.0840360332298	18.1528787223424	21.28773982234	22.448889267195
ENSMUSG00000027111	35.1701529308567	18.1115757608005	30.7257132836151	19.7068367956979	46.9898344289741	26.0815136050728	39.8771929094877	18.8308966517025	33.7213992973966	24.3236322800893	30.6814087387801	18.290839825042	27.4028197201539	18.7649743735836	18.3891847619344	16.2736148335703	21.0565600620149	13.8744775602424	38.9725796484727	26.6764181551043	46.9914970313056	27.1506427291988
ENSMUSG00000027115	20.561104093598	12.5324824951454	17.3386783716893	13.2010392148089	21.2447993413504	14.6308523765904	26.0065538939123	19.955524027507	24.1586664516493	17.8619927488258	21.9447830232465	12.8925600261573	16.8941602075526	12.1859516251199	10.2894531153152	5.44735753163748	8.49933773981861	6.22272941665291	17.8280860322199	15.6964670501067	16.3123073556896	15.3413366797557
ENSMUSG00000027120	0	0	0	0	0	0	0	0	0	0	0	0	0	0	0	0	0	0	0	0	0	0
ENSMUSG00000027122	14.4950319843156	17.3940383811787	14.5846282489305	16.0430910738236	19.6573373916956	17.4319784416923	14.5332695173073	18.8217752765128	14.2681745229054	14.9815832490507	11.1677591451636	11.6753845608528	22.0382590056195	14.3504942362174	8.1205123610888	3.64022967910877	6.17905121694	4.77472139490818	19.3647862521675	17.9303576408958	24.7963212617718	10.7810092442486
ENSMUSG00000027132	0.950532028297565	4.27739412733904	6.21664828761654	3.82562971545633	6.32367799381946	7.78298830008549	7.49932727677397	5.62449545758048	6.23770354975698	8.10901461468408	2.66305982084127	5.99188459689286	2.68872503709923	2.68872503709923	3.67251016560107	4.03976118216118	2.57854507090523	2.94690865246312	3.76258662635713	1.88129331317856	2.82791913674119	7.06979784185297
ENSMUSG00000027133	0	0	0	0	0	0	0	0	0	0	0	0	0	0	0	0	0	0	0	0	0	0
ENSMUSG00000027134	3.41002944264385	4.09203533117262	4.11732889939256	0.686221483232094	4.88625131122752	3.49017950801965	4.93236395649317	0	5.81821080483266	1.79021870917928	4.77685765773467	1.91074306309387	3.85831566606057	4.82289458257571	0.52700455830145	3.68903190811015	2.64300543551366	1.05720217420546	4.04947885849435	4.72439200157674	4.058058952511	2.0290294762555
ENSMUSG00000027157	0	0	0	0	0	0	0	0	0	0	0	0	0	0	0	0	0	0	0	0	0	0
ENSMUSG00000027160	5.87161519767221	3.81654987848694	3.24934975889085	5.90790865252882	3.90625488761248	6.61058519442112	1.54415852384931	2.50925760125513	1.92657342787935	1.92657342787935	2.46753324204666	10.6926440488689	3.73697110885944	5.81306616933691	2.04172077047346	2.94915222401722	1.82036092575909	1.5928158100392	4.35791354739614	2.90527569826409	3.49371772581231	4.36714715726539
ENSMUSG00000027162	32.3651845547601	29.8100384057001	29.1373193557102	32.5652392799113	41.4073785161801	54.4833927844475	51.517718820236	53.4776320362233	59.2459042354998	55.612900673889	26.8448623114499	28.6345197988799	24.0920706155474	27.1035794424908	12.8338024453251	12.5047305877526	17.4936443378066	19.4740569043507	29.5000190675761	38.3500247878489	37.1643160517066	36.7419942783918
ENSMUSG00000027163	25.2380493693203	36.0543562418861	24.1848095775805	27.8125310142176	29.5214284678337	39.3619046237782	16.593197845465	18.9636546805314	26.0260587903297	18.9280427566034	20.202350813161	26.9364677508814	18.6972965633862	25.4963134955267	10.2154010917197	11.1440739182396	11.1778342239027	5.58891711195135	30.9221441173292	29.7328308820473	23.8366633852238	26.2203297237462
ENSMUSG00000027164	10.7463294971376	15.1425552005121	12.0414764824364	13.5159429904898	15.4984690744805	18.2481974586625	16.5393716659043	20.0720529926023	21.7973832480586	16.18776255922	10.9481723549187	15.7379977601956	12.78082359621	15.8896725790718	8.87016260306922	10.1912506503348	10.2221244348744	10.9793188374576	18.1271070936343	20.5440547061189	14.5324120549772	20.5875837445511
ENSMUSG00000027165	5.38671752851495	4.04003814638621	4.51667812348846	4.51667812348846	5.51332809576469	7.81054813566664	4.72212245250818	2.95132653281761	5.59699002706045	3.53494106972239	3.7729267897743	1.88646339488715	5.71393250918634	4.44416972936716	1.3874878695127	0.69374393475635	2.0875367715892	2.43545956685406	4.88647186573502	2.66534829040092	6.67748917168254	3.56132755823069
ENSMUSG00000027166	18.2826399584495	9.84449843916511	7.07524925918262	11.3203988146922	12.9547101183719	10.0758856476226	12.0202420372762	10.1709740315414	16.6121573207151	6.46028340250032	13.7904286595318	7.88024494830386	3.97809537081409	5.96714305622114	5.43365181915629	4.34692145532503	2.18004509699198	4.36009019398396	18.0925036069983	11.1338483735374	12.5521187979604	9.76275906508034
ENSMUSG00000027167	8.70389974374647	12.7657196241615	14.5961667206465	13.4284733829948	11.2840722285503	14.2535649202741	16.404590068353	14.1155775006759	11.0427844382444	13.3274984599502	15.4440213494825	6.50274583136105	18.0548939689842	10.6688009816725	5.82897537224379	4.93220993036013	4.04766962628665	4.04766962628665	6.89070453136199	10.336056797043	8.63163081897119	10.3579569827654
ENSMUSG00000027168	0.65856084259166	0.493920631943745	0.66263151946783	0.165657879866957	0.337019899132529	0.337019899132529	0.32473677525025	0.541227958750416	0.540211584574687	0.432169267659749	1.61442593081058	0.461264551660167	0.698564977250448	0.698564977250448	0.12722198290448	0.763331897426882	0.638036971477258	0.255214788590903	0.162927980410603	0.325855960821206	0.326546389115175	0.326546389115175
ENSMUSG00000027170	26.7609631040162	20.0707223280121	20.9427378071805	14.2111435120154	43.3674343486448	28.1507907175414	22.4818153268617	13.6845832424376	35.6106642248028	10.7319809992556	24.9916339789065	22.9089978139977	29.4379057440243	25.2324906377351	10.3394631758803	9.76504855499802	8.06616685887033	8.64232163450392	28.6895414339545	18.3907316884323	40.5453361172214	23.5900137409288
ENSMUSG00000027171	66.3058407398175	35.2820069991689	55.6984187968222	32.4397384201272	117.050365195212	90.9008155239409	114.784035901615	56.3921570108979	122.951542190524	69.4596374712702	92.8829408713152	71.5795140659677	89.4763517401307	73.9900600928004	46.5357513239856	25.853195179992	52.3345138852771	24.5170695678776	123.406748688444	82.4718271722774	138.74971549636	73.5976751763299
ENSMUSG00000027173	2.75568123566324	5.51136247132648	3.69695276176374	9.24238190440935	10.341654986883	5.64090272011802	10.8706255241691	15.0980910057905	15.6725277691246	11.4530010620526	7.72045944720514	9.007202688406	2.59828843637619	9.09400952731666	0.709796692788642	2.12939007836592	2.1358409382982	2.1358409382982	8.18106785605645	8.18106785605645	8.19840202023275	3.64373423121455
ENSMUSG00000027175	1.11985029711602	0.839887722837016	0.563386141388454	1.12677228277691	0.573085749666394	0.573085749666394	2.2087956084202	0.920331503508415	0.734882567400481	1.65348577665108	1.56871533142766	1.56871533142766	1.97979226502999	0	0.216334719802965	0.216334719802965	0.433980185805151	0.216990092902575	0	0.554102022079858	1.11055212281892	1.66582818422838
ENSMUSG00000027176	6.87725039796753	11.4620839966125	9.5558588480629	6.91975985549383	5.36296744406299	7.03889477033268	10.5503271893771	10.9809527889436	11.1752400762324	10.3156062242145	5.9637999381257	3.67003073115427	6.48445108666635	8.33715139714245	6.83259303253866	3.79588501807704	5.07651256639228	3.80738442479421	10.6947156823291	8.75022192190559	9.09353098152406	11.0421447632792
ENSMUSG00000027177	6.74952716324879	3.3747635816244	7.2763362232285	5.33597989703423	17.5171440924228	6.41472882257735	16.0070388058686	6.65639237471765	16.9261065955115	9.01671099013231	9.45491265050656	5.7404826806647	6.47766612559443	4.77301714517484	3.16658016244458	1.67642479188243	2.42883827414337	1.49466970716515	11.6888331467582	4.53240468955931	14.1041301480192	6.45443244061894
ENSMUSG00000027180	10.3754044921034	9.84333246686729	9.10113450374227	8.03041279741965	8.71324736870149	9.80240328978918	18.1906440226958	12.768432823623	17.9819021642031	10.649476038994	13.4161251911085	6.33539245135677	10.535328986738	7.52523499052714	4.31703899817395	5.96162528319259	5.97968567055953	3.50533297929352	12.1103870297628	8.95115563069423	11.3445653858956	6.59567754993929
ENSMUSG00000027184	64.2458356542716	54.2604125173906	65.0220876580214	52.510548924991	70.3838636689678	49.9436183294868	74.5695290982616	58.5903442914912	73.6876724714701	54.523932147514	51.2007714756882	57.0070445296322	49.8289631673608	51.4277534294152	23.5847819385232	20.6730804646315	24.8244395451093	19.8595516360874	68.0523659914259	60.2216827814536	59.9756015879453	56.6124837418923
ENSMUSG00000027185	40.3834832783476	34.499796972893	38.2112600496342	39.2876335721591	34.4895088385491	28.1938048442108	38.3316601033134	35.6941605549203	39.4881986596385	34.7496148204818	29.5963457217673	30.7202575846192	38.9595286812323	35.5552980197654	17.9792813617717	16.1193557036574	19.0701708484474	16.9973261910075	43.9333862043317	39.9635019087596	42.7003743134025	37.6611997049885
ENSMUSG00000027186	0	0.327599561564866	0	0	0	0	0	0	0	0	0	0	0	0	0	0	0	0	0	0	0	0
ENSMUSG00000027187	113.469806349321	79.5762278293937	109.722954680559	84.5163299566471	98.791714841123	55.0518716290227	113.357368650042	77.9937450968241	100.572883900758	81.7154681693662	74.3149621186773	63.9934396021943	111.504658286062	59.3996777785565	42.7018905879734	28.4679270586489	46.828837064318	29.1252523204904	105.72735224785	72.1862611899111	96.452280637064	74.531307765004
ENSMUSG00000027188	0.318442378980602	0	0.640821451261727	0	3.91112540567892	0	2.09365522647283	0.209365522647283	1.67177883427493	0	0.892164681957326	0.446082340978663	0	0	0.246069114800693	0	0.493629132944429	0	2.20591442614144	0	3.78958002743584	0
ENSMUSG00000027189	20.8048644857963	21.1459278380224	24.3651781308518	18.1880907173964	70.1650354997001	56.9000039126921	44.1749013525807	25.7873789621664	43.4204941854093	26.4104036797851	44.4326459735697	26.2773712746917	35.6957422175104	27.9777439002109	15.549388523829	11.596154153364	21.9408311989289	10.5738945537007	58.3903287697848	35.101700532125	59.1905100092781	32.8084541194284
ENSMUSG00000027193	257.130625380253	32.1942792897845	248.916764872144	41.7702790367638	381.537669571078	43.3565533603498	299.118794767868	37.041712946114	308.564578205421	40.58597154774	205.317224732832	36.7909477844959	244.441487960281	28.1587008189539	100.164260425524	18.985382695034	102.109331182641	11.4914038308439	283.381550445544	33.9554816362264	289.863267027048	35.287702072858
ENSMUSG00000027194	3.42885596316424	1.28582098618659	4.09693473910505	2.37190958579766	3.07076746473626	1.75472426556358	4.64962047501565	2.95884939319178	2.67202696193925	2.39076096594565	4.20282654383325	3.30222085586899	6.06190178388746	3.03095089194373	2.31837423788846	0.993588959095053	2.32539761403319	1.16269880701659	3.81734599872981	2.96904688790097	4.46300662069067	2.55028949753752
ENSMUSG00000027195	141.578132250544	137.578749983579	123.942376428453	146.477353960899	201.39452270713	172.740830452051	130.421412372878	103.600879989746	127.027062180637	103.931232693248	115.410230517811	116.530718192741	135.754363838251	102.947059244007	57.4820314631925	61.1905496221081	50.8366228704042	55.796293394346	143.27197520931	130.607049223956	153.887597427647	138.816131700197
ENSMUSG00000027198	9.72109676074217	12.0856878647065	9.51682817930011	9.25247184098622	15.5966444204719	11.5630294841429	14.3372527079441	10.7097550348498	16.206878312815	12.41377913322	11.4093107041849	13.985606669646	13.0056249790227	11.8908571236779	4.46644993147787	4.06040902861625	5.29452273351068	6.10906469251232	12.9999986553056	10.9199988704567	14.8513992928379	8.85872940274543
ENSMUSG00000027199	0	0	1.29103848528104	0.64551924264052	3.2831645288702	1.31326581154808	0.421800716403024	0.421800716403024	0.842017230258765	0.421008615129383	0.898705042838053	0	2.72209891501724	0.907366305005747	0.495746040681437	0.495746040681437	0.994495747344892	0.497247873672446	1.26976328085411	2.53952656170822	1.90868051031965	1.27245367354644
ENSMUSG00000027200	1.45870072796039	0	0.550393952220154	0	2.05285622241755	0.373246585894099	1.07892940139495	0.239762089198878	1.19655919500263	0.478623678001052	1.02169290029624	1.78796257551842	0.773654592666611	0.257884864222204	0	0.140897231564068	0	0.282648142606499	1.80441311006875	0.36088262201375	1.44658906120385	0.361647265300962
ENSMUSG00000027201	31.136969649327	44.1107070032132	27.0869052416827	49.9312831563549	50.7909313653754	51.4548651087136	53.0980733712	67.8119973174361	56.4038774108606	62.1506875621558	26.3522241149437	37.2565927142308	27.5236483961144	37.1569253347544	14.2858541915169	16.0402573378436	11.3124728942209	17.0944034846005	33.0599426719885	45.5777850429357	37.6330960659201	46.3176566965171
ENSMUSG00000027202	0	0	0	0	0.683864428328265	0	0	0	0	0.219234227659774	0	0.467987824667187	0	0	0	0	0	0	0	0	0	0
ENSMUSG00000027203	52.726129933155	52.726129933155	57.071133007742	60.2864081067697	80.13046652379	75.224519593762	64.6042928800138	60.9276258055415	56.6191951171593	55.0464396972382	69.3837583736655	97.3610802985306	77.9615906270685	87.0006156273083	17.2848748159252	24.6926783084646	17.3372383107669	17.9564253932943	56.921222327948	59.2929399249458	56.2495802232806	53.0805897881662
ENSMUSG00000027204	6.34994268903931	0.793742836129914	6.06973312930736	0.638919276769195	21.4473372551189	1.94975793228354	12.5246433040119	0.521860137667164	15.9389321126733	0.520880134401087	9.78468079456694	0.22237910896743	11.2261142864539	1.12261142864539	1.22669349281414	0.490677397125657	2.46081937482027	0.246081937482027	15.0813704716749	0.785488045399733	18.2619344912719	0.944582818514063
ENSMUSG00000027206	65.6414813810434	30.3795285730449	80.2391877523633	38.7549818395768	118.266635558902	47.1956057394678	117.344626521691	49.9338836262514	112.496254118071	49.1281109756135	75.2336910459686	28.1176421080893	60.6135520497203	31.4576662536523	26.828674995052	15.9295257783121	24.387142968633	17.659655253148	77.8432153912738	29.5267368725521	84.4639976707689	35.5071582565016
ENSMUSG00000027207	3.47870053490209	1.8974730190375	2.22740189391416	4.45480378782832	5.50253629334334	6.14989350432491	6.02971329629414	3.53465951851726	6.84851284200199	5.39579799672884	3.98704410348439	5.75906370503301	4.02546920694813	6.26184098858598	1.22185764461645	1.46622917353974	1.47067102715934	1.96089470287912	3.44252263997002	5.00730565813822	5.33153490993089	5.95877431109923
ENSMUSG00000027208	2.37106234398611	0	0.596429571171244	0	4.24688653066357	0	3.507517102626	0	3.11193806404748	0	0.830361401957204	0	0.83836400287015	0	0	0	0.459433765052651	0	2.93300462272413	0	1.76353146904842	0
ENSMUSG00000027209	0	0	0	0	0	0	0	0	0	0	0	0	0	0	0	0	0	0	0	0	0	0
ENSMUSG00000027210	0.479607063850382	0.799345106417304	0.160857198967384	0.321714397934767	1.14538631998632	0.163626617140903	1.15619558657977	0.840869517512562	0.629467833930056	1.04911305655009	0.447897340124055	0.447897340124055	0.678320920365917	1.13053486727653	0	0	0	0	0.791032053027315	0.474619231816389	0.792708103112358	0.158541620622472
ENSMUSG00000027215	3.84419824955085	8.96979591561865	3.22329991208686	10.3145597186779	4.59031196392522	11.8036593358077	3.79115326100807	8.84602427568551	5.88627486058099	7.98851588221706	2.69252628974076	2.69252628974076	0.906158496280282	2.71847548884085	0.990172291570711	2.47543072892678	1.48975793899269	0.993171959328459	1.90210962022122	5.07229232058993	4.44765962066389	1.90613983742738
ENSMUSG00000027217	0	0.471022048517852	0	0	0.723139578065283	0.723139578065283	0.154840850143789	0.774204250718944	0	0.309100147768386	0.32990994905896	0	0	0	0	0.181985794261161	0	0.182537109344466	0.233061749592855	0	0	0
ENSMUSG00000027220	0	0.511912423110002	0	0	2.09577809117564	0	2.35596055556456	0.33656579365208	7.05460886308663	0.671867510770155	5.73680156034458	0	5.79208993634086	0.724011242042608	1.58227478658335	0	0.396767048362406	0	3.5461203457727	0.506588620824672	5.07661988076689	0.507661988076689
ENSMUSG00000027221	0.718396501237582	0.718396501237582	0	0.722837032523955	1.47056369419992	0	0.472322369375177	0.472322369375177	0	0	1.00634844535709	0	2.03209423979272	0	0	0.555124577643654	0	0	0	1.42185059919522	2.8497264733678	1.4248632366839
ENSMUSG00000027222	1.08467753426294	1.08467753426294	2.18276422215685	3.27414633323527	1.11017202829741	4.44068811318963	2.13942076043742	2.13942076043742	2.13540313352667	0	7.59722206635774	3.0388888265431	1.53408804581535	3.0681760916307	0.838159925681686	0.838159925681686	0	1.68139816213072	1.0733970720685	0	3.22701420364466	0
ENSMUSG00000027223	5.38952069403905	7.87699178359553	2.91998766799083	5.83997533598165	4.66755143249502	7.2134885774923	2.99829100972873	3.27086291970407	4.08090069122505	5.98532101379675	7.54978032649461	8.71128499210916	5.86349328450096	7.62254126985125	2.88320517070735	3.52391743086454	2.89193966839343	3.85591955785791	4.51293665636036	7.38480543768059	4.93363497973237	7.81158871790958
ENSMUSG00000027224	0	0	0	0	0	0	0	0	0	0	0	0	0	0	0	0	0	0	0	0	0	0
ENSMUSG00000027225	0	1.20936094429442	0	0	0	0	0	0	0	0	0	0	0	0	0	0	0	0	0	0	0	0
ENSMUSG00000027227	9.00439152061391	10.641553615271	9.88369003655204	9.88369003655204	17.5942441984634	37.7019518538501	12.9165709176069	8.61104727840458	8.05769677298008	6.44615741838407	8.0268268855863	5.73344777541879	4.63096306347321	4.63096306347321	1.89761972970025	1.26507981980016	0	0.634456151739375	7.2906114907714	4.86040766051426	8.92962759724519	7.30605894320061
ENSMUSG00000027229	1.82061713788815	2.73092570683223	0.915935341448794	3.66374136579518	2.79511397195446	10.2487512304997	0.598498321477765	1.19699664295553	1.19474879811185	1.19474879811185	0	0	0	0	0	0	0	0	1.80168302876746	0	0	0.902750230334008
ENSMUSG00000027230	0.73964756946474	0	0	0.744219457227891	1.51406481000991	0	2.91776553959003	0	1.94152417057745	0	0	0	1.0461030662014	0	0.571545857888971	0.571545857888971	0.573277321894357	1.14655464378871	1.46391072064663	3.65977680161658	0	0.73350623786263
ENSMUSG00000027233	0.791003542858142	0	1.59178574130173	0.795892870650863	0	0	1.04011828260105	0.520059141300523	0.519082520132817	0.519082520132817	0	0	0	1.1187371739204	0.611230019755543	0	0	0	0.782777240312897	0	1.5688715999642	1.5688715999642
ENSMUSG00000027236	9.57697702850512	1.65120293594916	10.9653013990426	0.664563721154099	22.9841790421093	2.02801579783317	11.9417353766554	2.60546953672482	14.953316110845	2.38386198868543	8.78958196184956	1.8504383077578	8.87429148286839	1.86827189113019	6.89001962921009	0.510371824385932	5.1191796531424	1.53575389594272	14.379470210729	2.28764298807052	18.6674192140508	2.29249007891852
ENSMUSG00000027238	0.765426433865645	0.255142144621882	0.256719221728624	0.770157665185873	1.30569530229784	0.783417181378703	2.01297209105562	2.01297209105562	1.67432660217768	1.00459596130661	1.42963892581871	3.57409731454678	3.60854264686224	3.60854264686224	0.788621186368933	0.788621186368933	0.791010267103636	0.593257700327727	1.00995483854842	2.01990967709684	1.26511843172305	0.50604737268922
ENSMUSG00000027239	1.45415605990689	2.90831211981377	4.38943333949592	4.38943333949592	1.4883348566676	2.97666971333519	1.91212077028017	0.956060385140086	4.77132497735376	0.954264995470753	14.25913658225	2.03701951175	6.16995380964255	6.16995380964255	1.1236660635083	0	3.38121042800078	0	1.43903308377764	1.43903308377764	4.32624638328495	1.44208212776165
ENSMUSG00000027242	15.2680620405767	2.44288992649227	11.060954305775	3.68698476859166	16.2520028884775	0.937615551258317	21.0803354071649	3.61377178408541	20.6399723968814	3.00582122284681	16.6825597951979	1.28327383039984	14.6839355376616	2.15940228495024	5.89902406060663	0.471921924848531	5.44354321720749	1.6567305443675	12.389606965866	1.20874214301132	13.6271614864455	2.11978067566931
ENSMUSG00000027243	2.06725406941666	2.06725406941666	2.08003211936027	2.08003211936027	4.23168650728968	2.46848379591898	2.26525402635196	2.49177942898715	2.03490008697736	2.48710010630566	2.89586309973908	2.41321924978257	3.41106728154183	2.92377195560728	1.06494908238009	1.59742362357014	0.267043820488728	1.06817528195491	4.43246911918051	1.02287748904166	2.73345273751815	2.39177114532838
ENSMUSG00000027244	21.1571716847991	13.2232323029994	8.42647932603475	14.1919651806901	13.534033998818	11.7294961323089	19.7060505025028	8.98364067025863	19.0905431236759	15.0410339762295	17.9059984370771	17.288550215109	24.3125560832343	18.7019662178726	11.9209444558092	5.79017302139306	11.615428008767	5.46608376883154	23.5542832778768	13.9580937942974	16.1732415922133	17.0474708674681
ENSMUSG00000027245	2.55345175506196	3.64778822151709	2.93626865807382	4.40440298711072	2.6134686342545	2.24011597221815	4.07711389706954	4.55677435554831	3.35131791512806	5.02697687269208	4.59892468776297	6.13189958368396	2.06366523783422	4.64324678512698	1.12749819483516	2.53687093837911	2.54455623721468	2.26182776641305	5.41477776502915	5.05379258069388	1.44700017973204	3.25575040439709
ENSMUSG00000027246	0	0	0	0	0	0	0	0	0	0	0	0	1.24338186361746	0	0	0	0	0	0	0	0.871834126555446	0
ENSMUSG00000027247	22.0677961502969	22.9685225237784	28.5482583792619	21.2979070448462	25.8131227164356	23.5083796167539	22.7996360571372	18.358148513539	21.8701911570158	22.7568205282462	30.2822605873066	23.9734562982844	24.8414608120626	26.1153818793479	9.04820598133563	5.91613468010406	12.9153010874777	8.02843040572941	26.7407691638118	22.72965378924	25.9041802935843	20.0980709174361
ENSMUSG00000027248	124.509854263553	107.336081261684	141.942257676893	111.085245138438	207.79032205334	129.947421948765	165.738656712128	88.3132988320098	169.854913153674	92.9774524608974	154.655141777719	96.2298659950251	142.266017883673	98.8922319435285	44.5514442816149	45.0253958165257	48.4895089604597	42.7848608474645	176.628360194388	123.214972919109	160.579680984166	130.166862615953
ENSMUSG00000027249	0.41909068857569	0.838181377151379	0.84336231918337	1.26504347877505	0.428941086248998	0	0.551077035230942	0.275538517615471	0	0	0.587073102646277	0.587073102646277	0	0	0	0	0.649647744401833	0	0.82946443313957	0.414732216569785	0	0.41561095715203
ENSMUSG00000027253	2.19950794742961	2.74938493428701	1.65982761086042	1.10655174057361	2.43880612651967	3.75200942541488	2.65119258362152	2.7717013374225	2.04480164871056	2.76649634825546	1.79732452731331	1.54056388055426	1.03694070118897	2.07388140237795	0.849809901800263	0.424904950900131	0.852384350090067	1.56270464183179	1.45108895881309	2.53940567792291	0.727081773479218	2.90832709391687
ENSMUSG00000027254	3.63981262011216	3.32330717488501	3.18461819359559	3.66231092263493	4.37325287326592	3.07747424415009	4.1618410321403	2.08092051607015	4.46557740606123	2.18086338435548	2.66021420373861	2.88189872071683	2.01438899653955	2.01438899653955	1.22286196620499	2.07886534254849	0.981253242736157	1.96250648547231	3.91517302918295	3.28874534451368	5.49285597570894	2.04020364812046
ENSMUSG00000027255	23.3143935979259	16.3200755185481	30.9652250697111	15.4826125348556	31.0210941547138	11.9311900595053	34.3357428897198	12.2627653177571	27.53940829748	12.2397370211022	24.1679612113366	17.6360798028673	23.0819132589679	19.7844970791154	9.36814738924917	5.76501377799949	9.03512272275981	9.03512272275981	26.7634363210105	13.3817181605052	30.5194731538688	12.4852390174918
ENSMUSG00000027257	2.6697055095679	0.444950918261317	3.13390865036963	0	3.64327312267695	1.36622742100386	3.80303012457388	2.340326230507	2.33593132240033	3.21190556830045	3.11649391444072	3.73979269732886	3.14652909789952	2.51722327831962	0.687651429667203	1.0314771445008	1.72433657140168	2.41407119996235	3.08226452980151	2.20161752128679	4.85382114830615	3.08879527619482
ENSMUSG00000027259	6.5178572916496	8.32837320599671	5.82946247030792	6.92248668349065	7.78289681301219	7.78289681301219	5.23756383268016	4.52335058276923	4.99010418169434	7.12872025956334	7.10140937931126	4.56519174384295	6.14558498699774	1.53639624674943	1.95864906462196	2.51826308308537	1.12261867134926	2.24523734269853	5.73339793995589	7.52508479619211	5.74554594592869	6.82283581079031
ENSMUSG00000027261	0	0	1.69632508508249	0	0.862765039504333	0	0	0	2.76586439142574	0	0	0	2.38441881026466	0	0.651372096359454	0	1.30669077836341	0	0	0	0	0
ENSMUSG00000027263	4.35744488898364	4.58678409366699	4.84589257777823	7.15346047195833	6.80715963747576	6.57242999480418	7.53915396024701	5.12662469296797	6.17049684504281	6.17049684504281	3.85517165011125	6.42528608351875	4.54104680625509	5.18976777857724	1.77216660879689	2.65824991319534	1.59978175342693	1.42202822526838	6.12776112911054	6.12776112911054	4.54869979072407	3.86639482211546
ENSMUSG00000027270	0	0	0	0	0	0	0	0	0	0	0	0	0	0	0	0	0	0	0	0	0	0
ENSMUSG00000027272	13.4337021952527	15.5753068930466	14.4962119820155	14.3003172255017	14.3472530302769	12.7531138046906	16.640420011155	17.7924490888503	19.6754793726873	16.0981194867441	12.272790222476	13.3637049089183	15.6953542355514	11.0142836740712	6.31861891592372	6.31861891592372	8.90304492512586	8.29944865901563	16.9546589803924	17.5326587183603	17.1836575596038	13.9013858909154
ENSMUSG00000027273	0.283507969859626	0	0.285260380969548	0	0	0	0.186397283157926	0.372794566315852	0.186047246944968	0.372094493889936	0	0	0	0.400972799487888	0	0.219074343702694	0	0.219738016329114	0.280559535108466	0.841678605325398	1.68692393210699	0
ENSMUSG00000027274	17.3020688181546	48.3264680782938	17.4090158561394	46.824249544099	15.8768017062055	54.95815975225	19.6130144085137	46.6789742922626	21.9253250152412	41.1099844035773	14.2080059406473	32.5948371579557	9.28201707299185	27.0022314850672	6.91540378719395	22.1292921190207	8.32362430741809	25.4332964948886	17.7125485242168	45.4622078788232	21.8917630228657	44.966864587508
ENSMUSG00000027276	19.1638153685206	8.92108646465615	18.6173643111713	9.30868215558565	34.8321951387461	16.9088325916243	23.0268300484126	12.8168204986447	22.5499352696655	13.8768832428711	33.3250379296557	18.5139099609198	24.3000388928706	18.6923376099004	14.2977684250488	8.68078797235108	11.2679935183121	6.14617828271567	32.697439555888	16.0217453823851	26.8687098758927	16.7110268740308
ENSMUSG00000027281	5.86883102789178	1.95627700929726	6.88929181887353	2.62449212147563	8.34274068682429	3.33709627472971	9.00332021962233	1.50055336993706	6.20490410941491	2.78150873870323	7.30774281742794	2.28366963044623	5.07249264937252	4.15022125857751	3.27528201271887	1.51166862125486	2.52708021827436	1.26354010913718	8.06638358561216	1.93593206054692	7.43679677469904	1.94003394122584
ENSMUSG00000027282	8.39060036074424	4.08191368901071	7.52976527166297	5.24801821964389	11.8372582875881	8.12360862873691	11.3312862419713	7.0075059654296	12.7981660122829	5.65500358682268	12.0714400088535	4.44737263484075	11.5463163872321	5.13169617210317	4.55607544996582	2.45327139613544	4.56987780814679	3.33952609056881	10.9963145280516	6.05919371953863	12.5938442026808	5.84714195124465
ENSMUSG00000027284	2.36005925281797	1.18002962640899	1.86579421406236	2.88350014900546	2.76060639205379	1.72537899503362	1.21916324745471	0.88666417996706	1.32749866456872	1.88062310813902	1.6530160962174	1.6530160962174	0.715263010591607	0.953684014122142	1.04210410162682	0.651315063516764	1.17591873041057	0.914603456985997	2.1686925346275	1.66822502663654	2.00611162296446	1.50458371722335
ENSMUSG00000027285	76.5813349237228	74.7864598864481	85.4825547225968	71.6367888168241	116.959624578474	120.633748910782	92.045619727334	105.813126951508	89.5170549138431	102.866089418539	67.0481997155251	56.9909697581963	58.3863994441377	57.5402197420487	31.899825014874	25.8897130555499	29.6778793067199	31.5327467633899	72.8245543068228	62.7593720042538	63.4856714965002	59.3324032677572
ENSMUSG00000027286	5.18716467889552	7.78074701834327	10.4384548567447	12.1781973328688	16.8121022246655	9.73332234059581	11.3679744043599	7.95758208305192	15.3179456929001	10.2119637952667	4.84420984922676	7.26631477384014	7.3363438203563	8.55906779041568	4.67630762307811	4.00826367692409	6.0306097081361	3.35033872674228	5.98875555476028	8.55536507822897	9.43084153961414	9.43084153961414
ENSMUSG00000027287	11.2118717873091	8.96949742984728	11.7324212500045	14.4399030769286	19.7376846167714	10.5573661903661	15.9223138355405	12.6788795357082	16.1867172071233	12.9493737656986	8.16705796325203	15.0776454706191	16.4915358291121	12.6857967916247	7.27752416254015	6.58442662325061	2.780788947386	5.90917651319524	16.4209999320053	13.3143242691935	20.4585534379678	10.2292767189839
ENSMUSG00000027288	136.427139575324	111.689336188188	132.998132608071	107.178662730247	149.83703065785	123.195137438737	159.001761856589	131.69229894229	165.850871908187	130.354666306216	136.54456842632	107.839176200333	142.038106917183	102.089889346725	79.3153735406325	59.9144908040749	78.554054753204	58.3789696526543	162.229213250971	133.181414932385	169.529897267892	128.520505272204
ENSMUSG00000027291	6.71226945955858	5.14607325232824	5.85325792286684	5.6281326181412	9.38904931543797	5.95403127320457	8.23778514768466	7.06095869801543	10.7183754029331	7.9286612569642	5.64163265590075	2.19396825507251	4.4302252107509	4.4302252107509	3.80361941869493	2.42048508462404	3.29489558500049	1.38732445684231	7.52812472973087	4.20689323132019	8.43161371434564	4.43769142860297
ENSMUSG00000027293	25.9461796004749	28.8290884449721	19.3381906380255	21.272009701828	35.8998104733308	32.9491411193584	27.1676714982757	19.585995731315	23.0176242431343	17.3420456626354	24.2307207407167	22.8845695884547	24.464244104717	19.0277454147799	9.65337673326923	13.7374976588831	10.7998465679659	7.44817004687302	34.2351249838669	26.1518315848983	32.8781769063622	25.2542518266261
ENSMUSG00000027296	10.590223450587	3.1770670351761	14.9179567988442	4.26227337109835	6.50348300405246	3.25174150202623	0.696272799738984	3.48136399869492	2.08489579868528	3.47482633114213	0	0	2.99560647010148	0	1.63667092198569	0.818335460992845	2.46244367803797	1.64162911869198	2.09601738495225	0	3.15068768507661	2.10045845671774
ENSMUSG00000027297	0	0	0.539010363707346	0	0.54829030334666	0	0.352204771821223	0	0.703086730107555	0	0	0	0	0.75765338934954	0	0.413949323340287	0	0.415203358066503	1.06025587252175	0.530127936260877	0	0
ENSMUSG00000027298	14.9103784961605	24.8506308269341	16.8778598494461	16.5653068892712	18.1222418462391	19.3939781161506	14.9088654960567	16.7469448037897	18.75397072738	15.0847155850666	17.405703991978	13.0542779939835	12.3014159207846	14.9374336180956	7.4410696854848	4.32062110770085	4.33371017102907	6.50056525654361	11.3738871745884	15.0627154474279	20.6395968682608	17.8671137068526
ENSMUSG00000027300	3.79200158576256	3.44727416887506	4.50915706591488	3.46858235839606	2.46980974961419	0.705659928461198	7.70600076946573	2.71976497745849	4.52442919965363	2.26221459982682	2.89741862154736	3.86322482872981	2.92534246874369	2.43778539061974	1.86466196537063	1.33190140383616	1.06874905560681	1.33593631950851	3.75256541309535	1.36456924112558	5.46984204019746	2.39305589258639
ENSMUSG00000027301	0	0	0	0	0	0	2.35721405945153	2.35721405945153	0	2.35278743762249	0	0	0	0	0	2.77045413051209	0	0	0	0	3.55552465019819	0
ENSMUSG00000027303	3.37211927018968	3.19463930860075	4.64300188295254	1.60719295948357	6.17615061833965	2.72477233162043	6.53448941701941	1.98368428730946	6.40575008943402	2.3293636688851	3.97789650967109	1.24309265927221	3.26318968078809	0.251014590829853	1.50857969662011	1.09714887026917	1.51314984861736	0.962913540029228	6.8497338047513	4.21522080292388	3.87213940057535	2.46408870945704
ENSMUSG00000027304	12.4299768038246	10.7502502087131	11.4927430472139	8.11252450391569	15.1290238021336	12.7221336517941	19.2159629459983	10.6019105908956	13.8888766013272	7.71604255629291	12.7062246564367	13.6474264828395	17.5800440427365	9.02759018410796	9.34538810871746	4.93228816848977	9.37369940325883	2.34342485081471	13.962964879202	14.9603195134308	16.657797392745	11.3273022270666
ENSMUSG00000027305	21.8055593580175	12.8267996223632	5.16243370330233	14.1966926840814	32.8207086979996	31.5078803500796	27.8295738491277	24.4562921704455	25.2521023451688	21.043418620974	10.7808680888354	8.98405674069619	32.6543058386412	14.5130248171739	11.8939416502464	4.95580902093602	6.95915128729985	7.95331575691411	20.3094449345406	20.3094449345406	10.1762384392081	11.4482682441092
ENSMUSG00000027306	67.8290897103451	63.5601260222814	55.3623002392331	69.2028752990414	82.0457881715976	96.6101292671474	85.448574101892	89.8145596399449	82.7979460864429	78.7514299243235	61.7941085293917	44.5183362523574	60.3770794084755	54.339371467628	16.49372359296	15.394142020096	22.4258913531292	16.9113279056384	60.0827333761921	48.8172208681561	51.7430010069492	63.502773963074
ENSMUSG00000027309	2.16752335864533	1.44501557243022	3.81661208278902	0.726973730055052	5.17642835222639	1.84872441150943	5.58154851735597	1.18756351433106	6.04520025838888	1.06680004559804	4.30145746978787	1.26513454993761	2.04372363735603	0.766396364008513	1.67490443916126	0.837452219580632	1.39998205168497	0.699991025842485	4.64745988141114	2.14498148372822	3.94079821910511	1.25389034244254
ENSMUSG00000027312	3.06112621817467	1.45767915151175	2.20003397240029	2.64004076688035	5.96776302310084	2.68549336039538	3.54599380278941	1.62924039587622	4.20893864144035	2.48710010630566	3.67551854966883	2.04195474981602	3.91710473539693	1.23698044275693	1.35166614302089	0.675833071510445	1.01682070109169	0.564900389495385	4.76031446823232	2.01952735015917	4.77040069095715	2.45747914382641
ENSMUSG00000027313	23.5223289348408	28.2267947218089	40.2351315843511	39.051745361282	19.2601622502421	21.6676825315224	18.5582008541303	11.5988755338315	17.7515440696856	13.8925127501888	49.426032380397	47.7784979677171	38.2584877644543	44.9121378104463	30.8997871196639	19.0851626327336	24.6124028467057	13.6735571370587	31.4248959553347	26.7693558138037	26.8260751097115	31.4914794766179
ENSMUSG00000027314	0	0	0	0	0	0	0	0.657229465174182	0	0	0	0	0	0.706907134299649	0	0	0	0	0	0	0.495668934879654	0.495668934879654
ENSMUSG00000027315	2.08742604624147	2.78323472832196	0.700109594204626	4.20065756522776	4.9851418328859	4.9851418328859	1.82988644730824	2.74482967096236	2.7396751442066	2.28306262017217	4.87353421314961	8.77236158366931	7.87280457194723	5.90460342896042	1.61301106044632	1.61301106044632	2.15719677468885	2.15719677468885	3.4428619496234	7.57429628917149	4.83021942901879	4.83021942901879
ENSMUSG00000027316	1.77857055271752	0.889285276358761	0	0	8.1916850586841	0	0.58467618934202	0.58467618934202	2.91789111779048	1.16715644711619	2.4914677446254	0	0	0	0	0	0	0	0.880036860471867	0	0	0
ENSMUSG00000027317	2.25974486304779	0	2.27371273141338	0	0	0	1.48570886141488	0	2.9658376854537	0	0	3.16550919431572	0	3.19601676211531	0	1.74616651183685	0	0	0	0	0	0
ENSMUSG00000027318	0	0	0	0	1.0959707175906	0	0.234672589900904	0	0.234231897293896	0.234231897293896	0	0	1.00964267012319	0	0	0.275812730456988	0	0	1.76611031045754	0	0.353970474074235	1.06191142222271
ENSMUSG00000027322	0	0	0.271203030542377	0	0	0	0.354423617506783	0	0.176879021980019	0.176879021980019	0	0	0	0	0	0	0.208909543453872	0	0	0	0.267298997221955	0
ENSMUSG00000027323	6.0808174296362	4.92256649065788	5.5356988563874	8.4492245702755	10.3729037837233	5.03826755209418	6.66323330536796	7.23436758868522	7.79084388842448	6.08065864462398	8.92379370405383	9.73504767714964	7.37165183693795	8.60026047642761	5.81757866900433	4.92256656608059	4.48861744289671	3.36646308217253	10.0292966013319	4.58482130346601	8.32759593586048	7.17896201367283
ENSMUSG00000027324	14.9413729082229	18.4988426482759	20.0449707762741	22.1926462165891	16.7489922598823	16.7489922598823	14.0335249437414	23.389208239569	14.474077041427	13.5402656193995	8.97011252846008	13.9535083776046	11.0691312248872	17.1068391657347	3.848535505024	6.597489437184	6.06601979223988	6.61747613698896	18.3064578255585	17.6023632938063	15.5229003020848	16.2284866794523
ENSMUSG00000027326	15.5520815978522	22.9900336663902	16.1017830190422	24.9464243956991	24.9145373243518	28.1441995701011	23.7101184720295	25.7847538383321	25.5884225875166	26.9196122018961	16.733988899382	17.6811958182149	15.9389269569319	11.476027408991	9.92751468986708	8.70834621918165	9.43350584407803	11.5298404760954	24.7583772095875	24.7583772095875	25.2578776982763	19.6698516588346
ENSMUSG00000027327	16.8442924174691	15.1598631757222	17.7958303545268	16.9484098614541	18.9642247178538	13.7921634311664	18.8267779079029	20.4879641938944	14.922600637834	16.0279784628587	15.3373490097292	17.6969411650722	16.6763289319823	11.9116635228445	7.8096266041207	7.15882438711064	6.5277378341689	10.4443805346702	15.002203172611	22.5033047589164	19.2100984053359	14.1987683865526
ENSMUSG00000027329	2.80349854141495	1.40174927070748	1.41041372199796	2.11562058299694	2.86939257404863	0.717348143512157	1.38240693475662	0.921604623171076	2.29968484529173	0.459936969058346	2.94541008397197	0.981803361323989	1.98253096565144	0.991265482825718	1.08316990759737	1.08316990759737	1.62967695910922	1.08645130607281	2.77434263257603	1.38717131628802	2.78022094962712	2.08516571222034
ENSMUSG00000027330	8.2631013876254	4.64799453053929	5.71599670568836	8.31417702645579	2.11432977492264	3.17149466238395	6.45135596796781	6.45135596796781	7.79487061214468	5.42251868670934	5.06413541708664	8.68137500071995	6.57378125855693	4.38252083903795	3.19256194868024	6.38512389736048	5.20362963937316	3.60251282725834	7.66609362763516	5.62180199359912	9.21880398841622	9.73095976555046
ENSMUSG00000027331	12.3177562174199	11.1979601976544	12.3938943692165	10.8916041426448	7.25873432615937	11.0791208136117	11.2888525972415	12.7613116316643	9.30806135171084	11.0227042322892	8.8889560237435	9.41183578984605	11.6142183383268	10.5583803075698	3.74962006302926	4.9033493131921	2.60375490888311	5.49681591875324	9.60396953779786	11.0815033128437	8.51382027037569	17.0276405407514
ENSMUSG00000027332	16.4376427422136	10.8418494682685	12.6683591095207	18.6506398001276	13.9603376310423	10.7387212546479	14.0263870927255	12.4168016886423	14.4590648142064	11.4754482652432	9.7984153807702	12.2480192259627	10.8821322777637	6.92499326766784	8.10754151544955	5.67527906081469	6.50568226219514	2.71070094258131	14.190094808317	13.4978950615699	10.0581626480538	10.0581626480538
ENSMUSG00000027333	3.46099598439061	1.97771199108035	5.47232555696102	1.98993656616764	8.60283537593072	3.03629483856378	2.60056281443343	2.92563316623761	2.59567920699184	0.32445990087398	2.77043023477863	2.07782267608397	6.29354302308686	0.699282558120762	0.764116008261424	0.382058004130712	0	0.766430852024145	6.3607183970161	0.4892860305397	3.43225915770287	1.96129094725878
ENSMUSG00000027335	0	0	1.02011756038136	0	2.07536108502148	0	0	0	0	0	0	0	0	0	0	0	0.785803511790948	0	0	0	2.01086544197623	0
ENSMUSG00000027338	0	0	0	0	0	0	0	0	0	0	0	0	0	0	0	0	0	0	0	0	0	0
ENSMUSG00000027339	2.7291040270478	1.92642637203374	2.09986177046065	2.26138959895763	3.94341102355287	3.77910223090483	3.06086004734751	3.4830476400851	2.84441466339435	5.68882932678871	1.79905867326407	1.79905867326407	0.454099271462061	2.2704963573103	1.11645166453472	1.86075277422454	1.24425987566998	1.24425987566998	2.85958779726412	2.06525785357965	2.86564673299555	4.77607788832592
ENSMUSG00000027340	54.9671356424217	46.249880650672	57.9869667746296	52.8704697062799	54.0285582127634	42.8758741780186	60.8155890921307	38.6863564120098	55.7753547673438	45.2876812213475	41.7221357725457	32.9028225198124	51.0285418082021	30.1376622759851	21.1437463329901	23.01487432706	22.7092372199487	17.2665274730189	54.8747421543258	40.4970804545024	50.1883031147897	39.3822091427058
ENSMUSG00000027341	18.8581830260591	1.17863643912869	14.8240223994812	1.18592179195849	18.6982601337817	1.80950904520468	25.1847434175561	3.0996607283146	20.1099591087145	3.09383986287916	14.0340481084998	1.65106448335292	15.8362777303712	1.66697660319697	10.0184098860942	0	7.30818913445245	0.913523641806557	14.5797352534557	3.49913646082937	19.8704527282885	1.75327524073134
ENSMUSG00000027342	385.862734089726	125.946879941969	344.660744391297	136.411395321146	349.773574665452	135.475680328168	351.793572750121	125.000115055141	312.703096365811	147.928569156217	449.502305592833	129.231912857939	464.045653775333	147.496173571622	143.814273914883	45.2519051542519	130.571076027963	51.6066633824808	343.744231110437	150.040784480075	322.197199395147	136.038817522395
ENSMUSG00000027344	0.661388740404232	0	0	1.33095379399808	2.70773665438392	1.35386832719196	1.30452485392526	0.869683235950171	1.73610010855826	0	0	0	0.935419540131311	0.935419540131311	0	0	0	0	1.30902081959573	0.654510409797867	0.655897195862737	0.655897195862737
ENSMUSG00000027345	0	0	0	0	0	0	0	0	0	0	0	0	0	0	0	0	0	0	0	0	0	0
ENSMUSG00000027346	4.49034772895928	4.75448583066277	3.72079098097116	2.65770784355083	7.56970089263014	5.13658274857045	3.99423114944243	5.03620449277524	3.29338595500923	2.25336933763789	6.29019552345575	2.59008050965825	2.24146490436733	3.73577484061222	1.42874702655988	2.85749405311976	1.6378003774356	1.84252542461505	4.18225776467903	3.65947554409415	4.45306414208523	4.71500909161966
ENSMUSG00000027347	0.343804039877985	2.4066282791459	1.03778745383796	2.07557490767593	0	2.1113093038156	2.2603999105812	5.65099977645301	2.03053958679098	4.51231019286885	4.3344865182166	6.26092497075731	4.86251121664687	8.26626906829968	1.06266704863214	1.06266704863214	1.33235791865269	2.39824425357484	2.04137121741599	6.80457072471997	2.04569650409617	5.79614009493915
ENSMUSG00000027349	12.4945892958607	15.3342686812836	13.7147132542598	20.0006234957956	20.9262515068449	11.6256952815805	16.4295733913631	13.4423782292971	11.9263419846917	16.3987202289511	16.7071653406186	14.3204274348159	13.655193741144	16.0649338131106	12.7269268951224	9.21605051026102	7.04302474992807	7.92340284366908	14.6127654501361	18.5469715328651	16.3333880169724	10.7011852524991
ENSMUSG00000027350	0.702665190991503	0	0	0	0	0	0.461979543768421	0.923959087536842	0	0	0.984311618086495	0	0	0	0.542968564994523	0	0	0	0	0	0	0.696830925969499
ENSMUSG00000027351	25.8258459200798	27.8124494523936	23.415487362539	22.8443779146722	41.8278258303091	29.047101271048	30.9738761332	20.151678448106	28.6808395513716	19.7413570938012	28.6239675731285	20.6728654694817	26.0901250421501	21.6748731119401	14.254525563904	14.9124267437765	14.9576030490255	11.4381670374901	35.6678264992692	27.8040537277768	37.7135086643516	28.4258535455187
ENSMUSG00000027353	25.3738107968045	12.9458218351043	30.2199538288122	19.2782464080353	33.9202642320025	23.3201816595017	32.6839965553646	24.1725391190717	37.3800844379668	23.1076885616522	28.290354897451	16.6840554523429	29.2953876419822	16.1124632030902	15.2054564247525	8.40301539262637	15.6528762471085	8.42847182536611	20.4978999776395	21.5227949765215	24.1360641867542	23.1089976256157
ENSMUSG00000027355	0	0	0	0	0	0	0	0	0	0	0	0	0	0	0	0	0	0	0	0	0	0
ENSMUSG00000027357	25.8926385460462	43.4626432737204	23.2613262147478	51.1749176724452	57.7348109336704	50.163032450566	31.0072149117191	31.0072149117191	34.5900435534038	35.8037292921198	32.3848923337776	31.0894966404265	32.6970014567993	23.5418410488955	18.5788091115321	15.0059612054682	13.6179522137028	21.5020298111097	36.6047992876386	39.3501592342115	33.9311812078712	47.6870654813325
ENSMUSG00000027359	9.74447252078254	8.71873857122648	14.4490386043148	6.1924451161349	14.1728807821399	11.0233517194421	21.9175697243356	9.77860803085741	21.5398504678236	13.7989667059495	35.2034304326832	12.2134350480738	26.1130064271713	10.8804193446547	10.3039639238705	5.94459457146374	11.1301929485744	5.5650964742872	26.8992620018232	15.2259973595226	24.9218220886161	16.7840842637619
ENSMUSG00000027360	0	0	0	0	0	0	0.396251040828134	0	0	0	0	0	0	0	0	0	0	0	0	0	0	0
ENSMUSG00000027361	1.98689641209156	1.49017230906867	1.24948609853212	2.24907497735782	2.79619567240801	2.28779645924291	3.59237963085145	1.95947979864624	2.77071678509491	2.6077334447952	1.39164800493137	2.78329600986274	3.16138500153512	1.05379500051171	2.11107747019284	0.767664534615579	1.92497532106683	2.50246791738688	2.21201215509473	1.22889564171929	2.70929877563476	3.2018985530229
ENSMUSG00000027363	46.3762377665129	37.1928243474014	40.1947728364621	42.042808369173	54.5157215898965	31.4875288493368	53.7363851864379	38.038115356692	50.622244567744	42.1852038064533	41.8091817746732	27.0151636082504	35.7179454979069	29.2237735891965	19.5147538146135	17.0310578745718	16.7267638535362	18.15031822405	47.7115142634789	34.0796530453421	42.348308265096	33.2411451973334
ENSMUSG00000027364	0.620065257106834	0	0.623897986204251	0.623897986204251	0	1.26927880852038	1.22301830910674	0	1.62762879742773	0.813814398713866	0.868603489068276	0	1.75394929553768	0	0.47914134237842	0	0	0	0.613616683710658	0.613616683710658	1.84475047068254	0.614916823560846
ENSMUSG00000027365	20.0782774680842	15.4840953355565	17.6342849719764	14.0389453174958	25.2523663970875	18.2861963565116	35.0157221676247	30.0933842271279	32.4934188700799	29.3669043396254	22.6439517620782	23.3590239229859	21.4182553281202	22.6215280993629	9.86124967798272	9.46679969086341	10.5505319939267	7.3853723957487	24.0790995861942	19.7010814796135	20.75527694832	20.5865348593092
ENSMUSG00000027366	6.22140489935004	3.9994745781536	7.15412624457639	3.12993023200217	17.0561628698318	3.41123257396635	14.3163008762489	5.11296459866031	13.4145540182691	7.14470811842592	5.91382144692244	4.66880640546508	8.48484357711491	1.25701386327628	2.57541927539237	2.0603354203139	2.58322135411023	1.8943623263475	10.3344663285995	3.9578807215913	12.5598446645027	4.18661488816758
ENSMUSG00000027367	30.0882572711612	25.592310782367	29.5782784280505	21.5747442651662	36.45899067244	21.9461885601095	21.3737113872812	21.8284712040319	21.3335736081028	21.5605265188273	23.2542956728464	21.8009021932935	27.880610388965	18.5870735926433	10.689663144135	16.3017362948059	11.2581491815021	10.1859444975496	29.7753445040737	19.1657389911279	30.5243739189729	24.350905036484
ENSMUSG00000027368	0	0	0	0	5.90281183293429	0	4.4237482024355	4.4237482024355	2.52310904443989	3.78466356665984	4.0394615579985	2.692974371999	8.15678366846404	8.15678366846404	1.48550560967049	0	0	0.74500293005043	3.80485232735216	5.70727849102823	5.71937115473717	2.85968557736859
ENSMUSG00000027371	1.31599632489181	1.31599632489181	5.29652289040109	2.64826144520055	8.08156671316977	1.3469277855283	4.32612423077742	2.59567453846645	1.7272000738254	1.7272000738254	3.68696354553246	3.68696354553246	0	1.8612483125921	1.01690626663362	0	3.05996077011144	1.01998692337048	2.60462037309855	1.30231018654928	3.91520862027975	2.6101390801865
ENSMUSG00000027374	35.122577500457	18.4393531877399	31.5112112262951	14.1358704566558	48.2303757048786	16.7757828538708	36.1773947379126	14.0476054035512	33.4204549401901	16.518155889979	39.770498913808	17.2202160245354	28.9769595154389	23.1815676123511	11.3084058078823	9.27289276246347	13.3843434576725	7.48615820513885	28.3851354038182	13.6132792242801	29.0257941191308	17.1252185302872
ENSMUSG00000027375	0	0	1.39467476397711	0	0	4.25605907176651	0.911320338319276	1.36698050747891	0	0.454804483082533	1.94169462459107	1.94169462459107	0	0	0	0	0	0	1.37169172276572	0.685845861382862	0	0
ENSMUSG00000027376	0	0	0	0.373472767912898	0.37990270873875	0	0.244037777120778	0.976151108483111	0.487158995181522	0	0.519956397446886	0.519956397446886	0	0.524967472782388	0	0.286819716229997	0	0	0	0.367318257744668	0	0
ENSMUSG00000027377	0	0	0.965704510051944	0	0	0	0	0	0	0	0	0	0	0	0	0	0	0	0	0	0	0
ENSMUSG00000027378	15.6413063932673	6.39871625179116	15.0226248856899	7.15363089794756	23.2857353054995	10.187509196156	14.4905991313477	11.2185283597531	10.7309001632479	4.66560876662953	11.9513168399867	10.9553737699878	12.0664975538652	12.0664975538652	10.4383100050276	3.29630842264031	10.4699322411112	2.20419626128657	14.0714904203958	14.0714904203958	20.4468926800356	9.87091370760339
ENSMUSG00000027379	59.2536866156271	47.3145109542694	64.9590431984321	52.0562195494284	75.1291199214127	72.4136095628074	69.7744023845002	52.9122551415793	76.6077100268409	54.2637946023456	56.9878899143876	36.5465815755312	52.5338832409437	46.9052528936997	25.9687124424574	27.6771803663033	25.3619256540962	26.7328405543176	60.3878302258107	58.6374583352075	49.552777055277	53.0609382627303
ENSMUSG00000027380	0	0.605631526680314	1.8281251152855	1.218750076857	1.23973284065926	1.23973284065926	2.7872814248123	1.59273224274989	2.38461186663091	2.78204717773606	0.84838434525228	1.69676869050456	0.856560642127162	0	0.467988005059765	0.467988005059765	0	0	0.599333061629944	0	1.80180881140902	0.60060293713634
ENSMUSG00000027381	10.0713302004362	7.19380728602585	7.96210077922763	6.99699765447276	14.2349246871613	11.5351975913204	11.5089236946767	6.62157253666333	13.5329965679763	7.71066083524232	13.4363623542508	9.74136270683185	11.1918305248019	9.49609862710461	7.04121148178225	5.37355613083383	5.01812223938937	5.20397861862602	15.424484641911	9.49199054886831	12.3657330093578	11.4145227778688
ENSMUSG00000027384	15.0666499309302	7.53332496546508	14.0769380733005	18.408303634316	18.7252325063579	22.0296853015975	16.2738685568954	16.9814280593691	17.6557693404594	16.9495385668411	13.5679846294092	15.0755384771213	24.353326160512	19.787077505416	11.6424114886472	4.98960492370596	7.50708095026221	4.17060052792345	21.2999418996265	13.8449622347572	14.9415507658971	16.0088043920326
ENSMUSG00000027386	0	0.596438235228228	0	0	1.22091409555632	0	0	0.39213877011322	0	0	0	0	0	0.843558327547164	0	0	0	0	0	0.590235378848077	0.591485978053416	0
ENSMUSG00000027387	20.1540299238819	13.0408428919236	14.3143097081099	14.3143097081099	26.6947153355996	27.9081114872177	11.69172367542	14.030068410504	9.33581419214244	11.6697677401781	13.2857824313153	1.66072280391441	15.0905520516627	5.0301840172209	6.41264598312497	2.7482768499107	6.43207271073711	7.35094024084241	17.5980277363448	14.0784221890758	18.8110023365165	10.5811888142905
ENSMUSG00000027394	3.88622901258211	5.50549110115798	5.21366727579936	3.91025045684952	6.9607506063559	8.94953649388616	3.8326040536011	8.9427427917359	6.80072318386961	7.22576838286147	2.26830431754163	4.53660863508326	4.58033016202228	3.66426412961783	1.00099839736585	2.0019967947317	2.25906943986864	1.2550385777048	7.05065696623634	4.48678170578676	4.81745181788838	5.78094218146605
ENSMUSG00000027395	17.246466220925	26.86468776721	18.0204953224577	25.6958914783193	28.1750377379699	46.1663268959507	16.1362570705401	17.2265447104414	13.7118263225162	20.4589154653416	15.796463452358	26.4823063760119	15.9487017338426	16.4177811966027	5.38198298532039	7.43226221782339	6.42653259642985	8.2259617234302	26.9135131506581	22.6467366755538	20.0634489175783	23.3525389040665
ENSMUSG00000027397	174.58837408571	143.535105967698	144.422320935539	159.003420645377	165.978676452887	150.440247167936	225.262219045877	196.45224742571	231.631923233934	198.347570628471	145.000743739623	122.283960553749	153.718096526256	135.17432615166	62.1222206565956	71.7205036764988	72.7400566914614	66.0543897161433	166.285172763945	148.871325102834	163.557957053902	143.369841015868
ENSMUSG00000027398	0	0	0	0	0	0	0	0	0	0	0	0	0	0	0	0	0	0	0	0	0	0
ENSMUSG00000027399	0	0	0	0	0	0	0	0	0	0	0	0	0	0	0	0	0	0	0.965187336839712	0	0	0
ENSMUSG00000027400	0	0	0	0	0.682561603819846	1.36512320763969	1.31536953577292	0.438456511924307	1.7505325306592	0	0.934192529808451	0.934192529808451	0.943195802328454	0	0	0	0	0.516882878036373	0	1.979854315471	0.661349753085011	0
ENSMUSG00000027401	0	0.465611275288203	0	0	0	0	0	0.612248585211837	0	0.61109884111404	1.30448069337702	0.652240346688512	0	1.31705261490798	0.719581072834337	0.719581072834337	0.721761000672798	0	0.460768997078982	0.460768997078982	0	0.923490562107099
ENSMUSG00000027403	0	0	0	0	0	0	0	0	0	0	0	0	0	0	0	0	0	0	0	0	0	0
ENSMUSG00000027404	55.5375756725977	69.1783837325339	53.9201308674246	57.84159493051	64.8208996785492	65.8181442889884	28.8269624223919	37.7953507315804	26.2152434282056	31.3304128776116	54.595421731923	69.6091627082019	56.4996242582045	85.4384561953336	16.5638386122823	20.328347387801	16.6140177710538	18.1243830229677	46.2821004758281	54.9599943150459	47.3464170651138	41.5488966081611
ENSMUSG00000027406	108.586617855093	57.9503711869147	109.823912901769	63.403496108238	169.875461226543	91.559994356001	162.75936235161	70.2824519245587	156.915521026123	84.5497748587815	108.763269734327	67.7800086750151	112.994416115651	63.6588259806487	47.3883669261438	29.1286292114829	37.9383271751952	33.5775999136785	116.922489366901	67.9263985845804	108.800924531123	64.7226012595399
ENSMUSG00000027408	13.4581186662764	17.4163888622401	17.524042531913	15.9309477562845	55.0977647267668	26.7386211174016	22.901420146678	14.053144180916	30.6510544351124	13.5072443273377	14.4166035510859	8.87175603143749	21.2734865728301	12.3162290684806	6.1173267602179	4.89386140817432	2.45434353436021	4.90868706872043	19.5855242899012	16.451840403517	19.6270223803087	10.9911325329728
ENSMUSG00000027409	0	0	0	0	0	0	0	0	0	0	0	0	0	0	0	0	0	0	0	0	0	0
ENSMUSG00000027411	36.6773507527467	30.4783618931276	33.2656312901821	38.9831616681822	53.4011511599188	54.9873239666491	43.4734278482588	49.5868786394202	44.7477823258472	49.4937592391946	35.4584593089061	49.2076578164411	46.7594317157563	47.490047836315	21.9547525475381	23.9506391427689	16.0154641147412	22.8220363635062	40.3855928174955	34.2510723895215	46.6186807301408	39.4465760024268
ENSMUSG00000027412	4.16957796062094	7.81795867616426	7.8662828119824	7.34186395785024	10.6689515442766	8.53516123542132	7.53874577649172	4.79738367594928	6.15648169249025	5.81445493179635	5.11074630073064	10.9515992158514	8.84571612773876	10.3200021490285	4.43017665103815	4.43017665103815	2.82774393130403	4.84756102509262	7.7366532333037	6.18932258664296	9.8205246361592	7.75304576538885
ENSMUSG00000027416	0	0	0	0	0	0	0	1.3338503160437	0	0	0	0	0	0	0	0	0	0	2.00767102520716	0	2.01192490743564	0
ENSMUSG00000027419	0	0	0	0	0	0	0.480084936760609	0.160028312253537	0.159727794437835	0.31945558887567	0.681925115943615	0.340962557971807	0	0.344248581709513	0	0	0	0	0.722609280501236	0.481739520334157	0.241380118477424	0
ENSMUSG00000027420	1.61113190235709	0	1.621090583401	0.810545291700502	2.47350043961661	0.824500146538869	2.64816725925831	0	0.528638851047396	0.528638851047396	1.12845767094435	0	1.13933317210136	0	0	0	0	0	0.797188202059243	0	0.79887729588135	0.79887729588135
ENSMUSG00000027422	47.9901291266061	28.0490252429479	47.1843267576985	24.9150884281305	88.3677222842922	41.4924584329798	57.6291349840871	27.9501304672823	52.9192399582524	25.5968062841547	48.8077850598182	27.0131137437987	50.8277976481731	25.1039732286708	22.8595574995987	16.255685333048	21.7399079465114	18.8525764223654	56.382056539906	36.6483367509389	49.3301729267595	32.1624034940987
ENSMUSG00000027423	122.607253483899	22.5855466944025	118.727323742886	24.1164876352737	129.73491053691	17.4552425086024	164.8571292218	20.0010487658801	161.220295231924	19.9634887153977	180.145285985732	34.2211475170028	162.324291129816	40.4180965865404	55.2067870608508	12.1098758714124	57.1602918416475	9.28854742426772	169.68256803611	31.9295154906659	161.357148244247	29.2545537893252
ENSMUSG00000027424	25.8777234316763	23.0024208281567	20.8301424426258	24.3018328497301	18.8344597393347	28.2516896090021	24.1973514920043	25.331602343192	25.2840320245578	23.7745375753305	19.3334324986165	24.1667906232706	23.5863745992668	13.8264954547426	10.6647589110035	13.7753135933796	10.697067160509	11.1427782921969	27.8849194573351	21.6250395791578	21.6708590238782	27.3737166617409
ENSMUSG00000027425	8.19452063552551	11.4723288897357	10.3064654562896	10.3064654562896	6.70970112867554	8.38712641084442	12.6609333148536	6.46515743737207	10.2172761123908	8.60402198938175	12.0530518205356	12.0530518205356	8.69229500315678	15.6461310056822	5.06570374321343	4.11588429136091	4.7634843654746	6.03374686293449	11.7584835677221	13.3803433701665	10.5644254450026	16.2529622230809
ENSMUSG00000027427	7.99087988925227	3.49600995154787	5.5276876053972	3.76887791277082	9.71220535780286	4.85610267890143	8.20897503194211	2.62687201022148	6.71871867887605	2.78581018392422	3.49807241706485	3.14826517535836	6.35721310814532	3.88496356608881	2.50850068548702	2.31553909429571	4.25801544949445	0.967730783976012	8.15489409810798	2.96541603567563	9.65802240584963	3.21934080194988
ENSMUSG00000027428	23.6383471956752	17.117423831351	19.6836909110672	16.4030757592227	27.5310442665201	27.5310442665201	32.6906269879144	24.1160363025598	23.5358431736428	21.396221066948	15.9856874131236	25.1203659349085	17.2925885774063	19.5982670543938	12.5972385104572	11.9673765849343	9.47655081852885	10.740090927666	23.3925123982753	26.6190658325201	21.0170343632799	30.7172040694091
ENSMUSG00000027429	13.1367840054933	10.3872245624831	13.2179847077215	14.1401696873299	10.3186808247414	13.7582410996553	18.8809030931442	15.0645503402746	15.8381944567215	14.4348101377715	11.5549624731893	14.978655057838	12.5304954234124	9.50589307983012	6.13790551732939	4.48539249343302	8.28759606651624	7.34044223034296	12.3955049063449	14.8141400100219	15.4514683584541	13.93661851939
ENSMUSG00000027430	17.1828963406932	15.5464300225319	12.3493619666226	6.58632638219872	25.9614177038099	14.2369064827345	16.6768136199276	25.8221630244041	17.7193991424174	17.7193991424174	22.9240444841224	24.0702467083285	32.4029646736179	24.3022235052134	15.1745060918146	10.1163373945431	7.61023817538977	5.70767863154232	22.6722628481957	16.194473462997	29.2118157830987	19.4745438553992
ENSMUSG00000027433	28.0501261372443	36.2717148326435	30.6565698496219	36.4959164876451	41.0841733405967	32.1743526161299	36.5661276667745	43.2434205450551	43.796951985042	33.3237678147059	33.8735723883069	31.8411580450085	31.4640263604178	34.8840292256806	15.3220518943694	11.9586746492639	10.4955398967466	10.1206991861485	33.5015288129896	27.7584095879056	31.17447573855	35.4909416100416
ENSMUSG00000027434	0	0.66967047767538	0	0	0	0.685410556601007	0	0	0.439459775305488	0	0	0	0	0	0.517472649768693	0	0	0	0	0	0	0
ENSMUSG00000027435	0	0	0.290130784358874	0	0	0	0.568739231657394	0	0	0	0.403925989749438	0	0.815637646045304	0.407818823022652	0	0	0.22348972126569	0	0	0	0	0
ENSMUSG00000027438	5.46107679284277	6.28023831176919	8.24224895971153	6.31905753577884	6.98679389529108	4.75101984879793	5.0266728971654	5.20619692920703	4.65885948150407	3.58373806269544	4.20750988074415	3.82500898249468	7.3375577003436	5.02043421602457	2.95394612866117	3.16494228070839	3.59780098867496	4.44434239777496	8.37663790817889	4.0532118910543	5.6865198525436	6.76966649112334
ENSMUSG00000027439	32.2892881817428	22.3872398060084	28.1570239413401	21.2260642019333	33.9295084900599	24.2353632071857	33.9666533969268	28.0224890524646	39.2708212670965	25.7096743547178	22.3142915567104	19.9019357127417	23.7471478022289	22.5293453508325	13.6397783075771	11.3110356696981	15.3495259322421	15.6832112785951	36.6399962100306	25.1367415859512	29.0325443038097	23.9091541325492
ENSMUSG00000027442	0	0	0	0	0	0	0	0	0	0	0	0	0	0	0	0	0	0	0	0	0	0
ENSMUSG00000027443	0	0	0	0	0	0	0	0	0	0	0	0	0	0	0	0	0	0	0	0	0	0
ENSMUSG00000027444	0	0	0	0	0	0	0	0	0	0	0	0	0	0	0	0	0	0	0	0	0	0
ENSMUSG00000027445	0	0	0	0	0	0	0	0	0	0	0	0	0	0	0	0	0	0	0	0	0	0
ENSMUSG00000027446	0	0	0	0	2.18707586040832	0	0	0	0	1.40227175805025	0	0	0	0	0	0	0	0	0	2.11462797216603	0	0
ENSMUSG00000027447	120.141316936825	244.844962364922	133.125341629767	289.203328368115	133.860789983886	287.956350546731	210.970658320912	177.975247303898	161.673294114163	176.643043569179	129.95090351262	178.948785164919	163.466411832931	174.220781032466	27.0283404154462	65.8081331854341	22.395400086042	69.5436107934989	93.3075416912628	188.120043732385	98.029690296341	164.388249881556
ENSMUSG00000027452	45.2408804413086	48.9720870756433	47.8669407002782	51.1519268267679	22.9134343049755	24.8228871637235	49.062943795561	79.1139968703421	54.4800242278545	82.9443065491492	36.5873969668585	45.0808998341649	29.0242917582798	34.961078708837	14.4160258535368	17.6596316705825	15.9056681761639	21.3280550544015	20.3082149536216	35.0778258289828	24.5139988055452	26.8266402022948
ENSMUSG00000027454	59.6894612769695	87.6292091087425	92.0043758547641	74.1146361052267	115.68563731549	105.286928343311	65.9631214011296	60.1182878592573	65.0058407732557	63.3390243431722	67.6032491260989	85.3935778434933	84.420379434133	59.2738834324764	34.347417798796	23.5525150620315	36.42012674734	29.5298324978432	64.0958245046182	57.8119201414203	70.5288504490501	64.2316316589563
ENSMUSG00000027455	67.9461475332343	10.1919221299851	63.4828389542087	19.0448516862626	76.0007483198558	13.9086336794507	49.4587124372192	14.0398925628235	49.047344471012	14.3320162415295	55.0688481265734	10.8777971608046	59.7180606188645	13.0418753075681	23.2517014926316	5.62541165144313	25.9552860986841	4.13779923312355	58.5944381034621	14.8887506656338	55.3494894814694	15.882896981639
ENSMUSG00000027456	5.50479663564466	8.25719495346698	1.38470568060343	6.92352840301715	5.63418255962229	2.81709127981115	2.71441876324262	3.61922501765682	7.22485692067635	7.22485692067635	1.92781546358613	0	3.89278953727269	3.89278953727269	3.19027991726589	3.19027991726589	2.13329645302503	2.13329645302503	1.36188692131636	8.17132152789818	5.45909002760951	8.18863504141427
ENSMUSG00000027457	0	0.734754849249479	0	0.492864329516397	0	1.25337447540255	0.161025817316559	0.322051634633119	0	1.12506398397442	0.686175762258491	1.37235152451698	0	1.03918316295214	0	0.378510079655258	0.18982837665577	0.759313506623081	0	0.969484698090112	0	0.728654142153578
ENSMUSG00000027459	2.61708557768471	6.10653301459766	2.63326222994681	0.877754076648935	4.46433019988196	4.46433019988196	1.72064877651854	1.14709918434569	1.14494504214162	1.71741756321243	1.2220271108097	0	1.23380438664352	3.70141315993056	0.674097810641139	0.674097810641139	1.3522798993122	2.0284198489683	1.72657888801232	1.72657888801232	2.59535578226972	2.59535578226972
ENSMUSG00000027460	0	0	0.829637364952548	0	0	0	0	0	0	0	0	0	0	0	0	0	0	0	0	0	0	0
ENSMUSG00000027463	0	0	0	0	0.712163118983699	0	0	0	0	0	0	0	0	0	0	0	0	0	0.688572389924681	0	0	0
ENSMUSG00000027465	19.3868880794299	23.079628665988	20.900059008005	20.4356132522716	34.4882619435714	21.7323294438943	32.1691054164709	20.0298203536517	28.1708361117969	23.9300650842145	12.9322168955023	18.1051036537032	19.5852765379207	16.9739063328646	12.4839811515164	9.98718492121309	10.3752062329991	11.4485034295163	26.0371490689357	21.4692281796487	17.394877969778	21.9724774355091
ENSMUSG00000027466	28.4548094730573	27.6179033120851	35.7883668787127	29.4727727236457	34.2630793345429	18.4164051423168	22.2846641912548	11.8301303731353	22.7920210567859	13.180927840069	35.756975406863	26.3780966116203	33.1424368080952	21.8976814624914	12.610654391505	10.3472036032862	16.540813804269	14.5948357096491	38.9255165126341	29.4011880042236	33.1982914524047	20.3339535145979
ENSMUSG00000027468	0	0	0	0	0	0	0	0	0	0	0	0	0	0	0	0	0	0	0	0	0	0
ENSMUSG00000027470	0.65242379644755	0	0.656456539194917	0	2.00327551700566	0.667758505668552	0	0	0.428141936293893	0.856283872587785	0	0	0	0	0	0	0	0	0	0	0.647006688294282	0.647006688294282
ENSMUSG00000027472	37.8282955051995	25.218863670133	25.3747457671938	18.2380985201705	54.0430652743631	30.6512907526238	40.4151731863229	21.762016331097	39.8221071462351	21.7211493524919	38.639166669871	25.3914523830581	26.7507780400057	20.0630835300043	14.0064997813978	11.5705867759373	17.1030472079199	12.8272854059399	29.6359527265741	26.5163787553558	39.8588430597535	28.1356539245319
ENSMUSG00000027474	0	0	0.804820626158787	0	0	0.8186769215737	0.525892791826121	0.525892791826121	0	0.524905215622467	0	0	0	0	0.618086359819274	0	0.619958815492734	0.619958815492734	0.791557874084583	0.791557874084583	0.793235038286841	0
ENSMUSG00000027475	7.17504083223622	6.15003499905962	5.15670784515759	7.56317150623113	9.79157938001439	8.39278232572662	8.0868965745017	6.96371649470979	7.84749598759799	4.48428342148457	4.78618249078438	4.30756424170594	5.31554021198664	5.31554021198664	2.90418323849777	4.22426652872403	3.177797768712	3.97224721089	10.1434594654211	6.76230631028072	8.13196125851894	5.42130750567929
ENSMUSG00000027480	0	0	0	0	0	0	0	0	0	0	0	0	0	0	0	0	0	0	0	0	0	0
ENSMUSG00000027481	0	0	0	0	0	0	0	0	0	0	0	0	0	0	0	0	0	0	0.910745603691009	0	0	0
ENSMUSG00000027482	0	0	0	0	0	0	0	0	0	0	0	0	0	0	0	0	0	0	0	0	0	0
ENSMUSG00000027483	0	0	0	0	0	0	0	0	0	0	0	0	0	0	0	0	0	0	0	0	0	0
ENSMUSG00000027484	0	0	0	0	0	0	0	0	0	0	0	0	0	0	0	0	0	0	0	0	0	0
ENSMUSG00000027485	0	0	0	0	0.544803801555957	0	0	0	0	0	0	0	1.50567115362026	0	0	0	0	0	0	0	0	0
ENSMUSG00000027487	6.72790666272587	9.53120110552831	7.89774183468224	9.59011508497129	8.03371429912363	11.4767347130338	5.52922517439782	9.95260531391607	10.6697608520952	10.3018380640919	10.2100116005361	4.71231304640128	9.51545584620471	5.55068257695275	2.59941852315374	4.33236420525624	3.91093995923678	4.34548884359642	7.76759383835244	8.32242196966333	10.5640704734922	8.3400556369675
ENSMUSG00000027488	19.9126321739286	8.71177657609375	10.0178577746048	11.2700899964304	28.0234115740231	19.106871527743	13.501031140123	16.7740083862135	13.8840313626734	10.208846590201	18.3055237571742	15.6904489347207	21.1222206695973	12.3212953905984	8.17436191255491	7.21267227578374	7.23452263521821	5.30531659916002	22.1687372027076	11.7001668569846	13.5762663921918	14.8104724278456
ENSMUSG00000027489	3.02245309782844	1.51122654891422	3.04113539586217	1.52056769793108	2.32012011408308	2.32012011408308	3.47753832397108	0.496791189138726	3.47100784066834	1.98343305181048	1.05848266623116	2.11696533246232	4.27473513551373	2.13736756775687	0.583882993753922	1.16776598750784	1.75695549712442	1.75695549712442	4.48653014816701	0.747755024694502	2.24801813636942	2.99735751515923
ENSMUSG00000027490	44.5615382061257	17.0920968461852	46.0653911025095	21.4971825145044	39.9859043800207	13.1203748746943	29.2977642183131	14.8495517270902	36.4532858954655	12.8187378973066	40.1901237086807	10.2613081809397	35.3973549569474	13.8136019344185	24.056571741387	7.54715976200377	13.7206674691944	7.5700234312797	36.2450184449256	10.2694218927289	39.9539964021319	18.1609074555145
ENSMUSG00000027495	12.242731638453	7.45209751905835	6.96257733290976	4.28466297409831	16.8889178482347	10.3512722295632	6.6493378624783	5.24947725985129	10.8285464401719	4.54100334587852	5.96519509772076	8.20214325936604	5.26984903767092	5.26984903767092	2.87921954011472	2.87921954011472	3.71306823887727	2.47537882591818	10.0083816022976	7.37459697011398	9.50171447852244	10.029587505107
ENSMUSG00000027496	43.3592451714946	44.1199336832753	36.7387419454293	45.1580369745902	45.9355059910889	51.3854812781672	36.0092154858294	29.5075515786657	31.9480832304266	31.4488944299512	39.4269110397506	50.082832942386	45.1861966872913	33.3517166025246	13.5195096665171	19.3975573476115	20.6354920628943	18.2771501128492	48.1777587463381	28.6055442556383	46.0167210456507	41.4904861887015
ENSMUSG00000027498	50.0007245210677	52.7480170771704	58.0497548379683	47.545513486336	73.6708763926525	62.4234143479727	55.9939247255846	50.5751578166571	65.6242372798506	42.1870096799039	70.0423113166914	51.569613826575	59.8377521865905	55.175070198025	25.0503134180978	21.2290791678795	26.8296731564308	15.7571096315546	60.3556101952901	62.5305871392646	44.1366026568694	50.6753586060353
ENSMUSG00000027499	1.03483075695604	1.55224613543406	1.04122722234034	1.04122722234034	0	4.76619138727521	1.36073523238428	2.72147046476855	1.01863492663527	1.01863492663527	1.44961775520398	2.89923551040795	2.92717686785514	1.46358843392757	0.799641960808918	0.799641960808918	0	0.401032214160443	4.09627477112946	3.0722060783471	0.513119252124812	1.02623850424962
ENSMUSG00000027500	4.12417555869344	3.78049426213565	3.45805649261728	5.18708473892592	1.40703702265469	1.40703702265469	2.93747078704591	3.16343007835713	3.83409434452976	2.25534961442927	3.85150136887825	3.37006369776847	5.83293027059389	5.83293027059389	1.59343149027311	0.796715745136555	0.799129347853094	1.06550579713746	1.70053534712745	2.72085655540392	2.3857938522126	2.04496615903937
ENSMUSG00000027502	72.0896216748696	53.8851717569732	68.1391459857302	59.3469981166037	82.727550633622	61.114046414027	73.7280212891539	45.0028181894836	65.9438978261922	46.829724543238	65.2832395414704	57.1228345987866	62.8227621636373	45.3147792655745	30.947565334597	31.5102483406806	31.6057067541212	29.348156271684	75.6635322642841	64.1338511573456	62.1033431904133	63.5476069855392
ENSMUSG00000027505	2.7583132139208	2.7583132139208	2.77536281828682	2.77536281828682	0	0	0	0	0	0	0	0	0	0	0	0	0	0	0	0	0	0
ENSMUSG00000027506	84.8604067977183	131.147901414656	80.9863251452377	122.126343350007	126.597719174518	193.449737200147	87.9161819101437	136.439151541319	95.5136796268004	131.626625634107	70.6043423770765	105.186061092379	76.3765619176802	100.744322148559	45.7030572538464	56.2346313166893	43.4497808759503	58.5974109060982	88.0495274223148	121.640676612331	80.0755249722343	117.053076312916
ENSMUSG00000027508	1.40679732392662	1.40679732392662	1.01106641292495	2.0221328258499	2.05694712967421	1.02847356483711	1.18918742686109	0.528527745271597	0.791302831317292	1.05507044175639	2.25220361883674	0.563050904709185	1.13695460598006	0.852715954485046	1.55295810864822	0.310591621729644	0.934597621434871	0.62306508095658	1.78992883364241	0.795523926063295	1.99302373398374	1.39511661378862
ENSMUSG00000027509	123.62945584336	122.121779552587	118.325648613005	116.808653117967	112.647251814124	139.651729988743	91.1948342937694	88.7167137966561	94.4864326995403	92.507659239864	103.487609901561	100.31962184335	106.617317201341	117.279048921475	41.3583025191991	71.6488902797393	53.7533907353065	56.6747706665732	106.677765003049	120.851733779678	103.165900441498	111.38926931727
ENSMUSG00000027510	26.1717679711928	18.7899872613692	23.6326642212433	20.2565693324942	25.4132268938418	20.605319103115	12.7950137845377	9.70656218137345	9.24795536217107	8.80757653540102	20.6811796229536	24.4413940998543	24.6769478265523	23.7278344486079	11.4082067263401	13.4824261311292	14.0433961171339	15.6037734634822	22.579126280702	18.5945745841076	28.6164585910514	23.2924662950418
ENSMUSG00000027513	0	0	0	0	0	0	0	0	0	0	0	0	0	0	0	0	0	0	0	0	0	0
ENSMUSG00000027514	0.545566059313323	0.545566059313323	2.74469148082205	2.19575318465764	1.67516748390017	1.11677832260011	4.30430359849977	0.717383933083295	2.86414701955971	0.358018377444964	1.52848616240125	1.52848616240125	2.31482540208749	0.771608467362496	0	0	0	0.422850912125534	2.15956905970144	1.61967679477608	0	1.08207239283447
ENSMUSG00000027517	0	0	0	0	0	0	0	0	0	0	0	0	0	0	0	0	0	0	0	0	0	0
ENSMUSG00000027518	0	0	0	0	0	0	0	0	0	0	0	0	0	0	0	0	0	0	0	0	0	0
ENSMUSG00000027519	14.6949270444657	14.4277465527481	19.0870705729473	15.323422854338	21.603368396892	14.7668594105338	24.0657620232847	15.8096246868294	23.3192383544873	16.8319314438405	20.9593081708565	13.4738409669792	21.1613033241807	18.1382599921549	8.67122154587423	8.25830623416593	7.66207495822472	6.00541010239235	16.3929153179487	15.0709060181142	21.7268904311445	14.8378763920011
ENSMUSG00000027520	19.3153829813748	8.97328815670167	20.352952987822	10.2529913547675	9.49552700560089	8.4058763656139	14.6991168843546	12.0992730816796	12.2761642343315	14.1724822867893	11.0786570301733	3.40881754774563	12.0458449920251	5.16250499658219	6.9339045909641	1.99790471265067	7.89794914414232	2.12183708350092	16.5558715792223	11.2880942585607	13.876067605529	13.1219334965328
ENSMUSG00000027522	13.1204368575344	10.2047842225268	13.6904823121145	11.2457533278083	17.4077327758648	15.9156413950764	17.5720134391472	13.7381195978787	16.5823413448184	8.61006185211723	14.975846627525	10.210804518767	12.3710532720344	7.56008811068771	8.63651664966048	7.13451375406736	4.89629765158585	6.40285077515072	25.0061963028578	10.0986561992311	18.3124775396124	16.3848483249163
ENSMUSG00000027523	5.74868615023873	3.7197380972133	6.97508853374306	3.06223399042378	14.5364581908442	3.28800840031001	11.6722152228133	5.55819772514918	9.9859679336344	4.77107356829199	12.0793629148509	11.1319619019214	14.826239522436	12.6740434627276	5.09542643851012	4.83412251858652	5.24191049052783	5.50400601505422	14.724213810231	11.377801580633	13.917036022129	10.7312084989911
ENSMUSG00000027524	0.468101780529229	0	0	0	0	0	0	0	0.307183771943418	0	0	0.655729111003403	0	0	0	0	0	0	0	0	0	0
ENSMUSG00000027525	0.600999726335795	2.10349904217528	0.302357304068082	1.81414382440849	0.307562876576853	1.23025150630741	0.395137802380357	1.38298230833125	0.394395771500945	1.38038520025331	0	0	0.850009764733025	0.425004882366513	0	0.464408886556889	0	0	0	0.297374715611299	0.298004797433499	0.298004797433499
ENSMUSG00000027528	0	0	0	0	0	0	0	0	0	0	0	0	0	0	0	0	0	0	0	0	0	0
ENSMUSG00000027530	0	0	0	0	0	0	0	0	0.453335792609715	0	0	0	0	0	0	0	0	0	0	0	0	0
ENSMUSG00000027531	32.2241196839841	18.7678938818808	28.5040021653736	21.021701596963	47.116460461583	34.4312595680799	40.5100914634969	24.9113780838745	39.0397409366471	19.2874910579864	28.2747449903897	19.3458781513193	28.0464137859198	13.0215492577485	13.9552008961439	6.84078475301174	10.1550325821165	7.95934986165887	46.6069916844899	22.4274245699801	37.5752971998782	22.4749441195533
ENSMUSG00000027533	3.23852417715176	0.539754029525293	4.8878130710619	0	11.6012510105932	2.20976209725584	6.7425441683723	1.06461223711142	3.8962476574253	1.06261299747963	6.04881151344434	0	6.10710688269638	0	3.33666132455283	0.834165331138207	3.76511573311441	0.836692385136535	10.6828135852066	0.534140679260328	12.3112657568258	0.53527242420982
ENSMUSG00000027534	19.7504448440545	13.8984611865569	11.040292062106	13.2483504745272	23.9581197596097	16.4712073347317	23.0849352569995	16.8327652915622	25.9217819590338	12.4808579802755	10.2470130454293	20.4940260908586	12.4149222552686	8.27661483684573	10.1744717422226	6.78298116148173	4.53568653158362	6.23656898092747	25.3361675920424	7.23890502629784	17.4101830135844	16.6847587213517
ENSMUSG00000027536	29.2030634844312	1.71782726379007	32.2643150117563	3.07279190588155	42.0015267471991	3.90711876718132	39.6550379871567	3.01177503699924	37.7017451229292	4.38392385150339	24.5985201434761	1.60425131370496	21.3262115816851	2.69952045337786	12.2416884158872	1.03243155314711	13.9060812606082	0.739685173436607	24.3661241773456	2.26661620254378	23.8498967861316	2.27141874153635
ENSMUSG00000027540	0	0.695934438213164	0	0.700236127657401	1.42458366183112	0.71229183091556	0	0.457554292400316	0.456695049341506	0.913390098683012	0.487441502540574	0.487441502540574	0.492139215854373	0	0	0.806651293015539	0	0	1.03304525732239	0.688696838214926	0.345078029487878	0.690156058975755
ENSMUSG00000027544	0.36402015944729	1.63809071751281	1.46508092052501	1.09881069039376	1.49030467024231	0.745152335121156	0.598328582872695	0.598328582872695	0.3583229875222	0.7166459750444	0.509928877586878	0.509928877586878	0	0.257421656392725	0	0	0	0.423210683179526	1.08070323478253	1.4409376463767	0.721995362887664	1.0829930443315
ENSMUSG00000027546	14.3169368642785	10.7377026482088	16.6972056118598	11.4588665963743	15.6525437655419	14.3204123812404	13.2636614661787	9.62685106416196	14.7334515677245	8.75465962719864	16.4090752083914	14.5858446296812	13.8060146086982	17.4876185043511	5.78297768564388	7.54301437257897	6.80927893528093	5.54830135467335	12.8800392288091	10.6260323637675	14.5207458462125	9.68049723080831
ENSMUSG00000027547	103.985817263674	110.941390324789	102.878929672376	115.12642130004	100.378722681407	108.921592696845	65.1661534914668	60.1357837482658	65.0437777078999	64.3591063636062	134.460949794388	137.87119127468	114.606297606229	128.378728219853	49.4478019739232	51.3289683533659	49.867153313735	54.1799881949229	119.768311310823	117.359178612042	107.606001082515	109.675347257179
ENSMUSG00000027550	1.28782784168342	4.12104909338696	4.14652200061902	1.55494575023213	2.63619444846541	4.4815305623912	3.55616092955651	4.74154790607535	3.88752878154854	4.56362074355699	2.16482715737017	4.32965431474033	2.54997243735863	2.91425421412414	1.99027942218728	2.38833530662474	1.99630885470369	1.19778531282222	4.33307781266449	3.56841702219429	2.04341590598681	3.57597783547692
ENSMUSG00000027551	13.9891876989893	11.7118780735725	14.7303389865477	13.4209755210768	14.3179925751605	12.6531097175837	7.70017948585959	7.27239173664517	8.75318029978614	5.33730506084521	19.1406862131453	13.6719187236752	17.9447862405488	10.122699930566	6.03339182731325	5.7820005011752	5.79951672600426	6.55597542939612	21.5704202088115	6.76087797589615	17.4219506263006	8.71097531315031
ENSMUSG00000027552	21.6083347173594	21.6083347173594	33.6999442548205	23.916089471163	17.6929773308902	18.7987884140708	28.4135566762171	29.1238955931226	34.0322384916708	34.0322384916708	24.2156124225095	24.2156124225095	30.5612377252777	22.9209282939583	8.34867490507852	5.00920494304711	7.53657004490409	12.5609500748402	24.5911534608286	22.4527922903218	21.4289196089386	13.9287977458101
ENSMUSG00000027555	29.3108272362267	20.098852961984	20.2230873997133	27.8067451746057	23.1426683149862	14.5713096798061	34.1370530210437	36.3394435385303	41.2172744890151	35.7216378904798	21.1162457607768	17.596871467314	18.9508919100287	22.5041841431591	17.4722985812505	18.1194207509264	11.6834865767891	14.2798169271867	16.5748569197181	22.3760568416194	26.5759615437171	17.4404747630644
ENSMUSG00000027556	0	0	0	0	0	0	0	0	0	0	0	0	0	0	0	0	0	0	0	0	0	0
ENSMUSG00000027559	0	0	0	0	0	0	0.883646736422669	0	1.76397466527508	0.44099366631877	0.941366085011168	1.88273217002234	2.85131547782434	0	0	0	0.520851961218503	0.520851961218503	4.65513389893583	0.665019128419404	3.33214090254176	0.666428180508351
ENSMUSG00000027560	2.17794414402344	0	0	1.0957031940974	1.11456750578501	4.45827002314004	0.715963772582282	0.715963772582282	0	0	1.52546031309785	0	3.0803238476496	1.5401619238248	0	0	0.844027640775458	0	1.07764694735384	1.07764694735384	2.15986056239415	0
ENSMUSG00000027562	11.9238395333405	0	8.79819806721974	0	22.780986707837	1.62721333627407	30.3128774135745	4.18108653980338	34.4291875987681	2.08661743022837	81.2890214077873	11.1354823846284	74.2024833060563	4.49712020036705	10.4423929634372	0	10.4740275685992	0	69.2256906098679	9.43986690134562	65.4307552369874	3.15328940901144
ENSMUSG00000027564	0	0	0	0	0	0	0	0	0	0	0	0	0	0	0	0	0	0	0	0	0	0
ENSMUSG00000027566	1.25386038639969	45.1389739103887	3.15402677818984	54.2492605848653	3.84999417172497	73.1498892627744	3.70967618017885	57.2938876716512	4.52553415631262	58.831944032064	5.26932041723933	44.7892235465343	3.54673563181016	45.2208793055795	2.90667639482578	15.0178280399332	1.94365466478803	22.3520286450623	4.9632818050709	47.1511771481735	5.59552283764501	59.0638521751418
ENSMUSG00000027568	0	0	0	0	0.503077699828414	0	0	0	0	0	0	0	0	0	0	0	0	0	0	0	0	0
ENSMUSG00000027569	6.05268043912086	8.25365514425572	7.19738274167894	7.75102756796193	7.88447410779953	9.01082755177089	5.42651021688543	5.06474286909306	7.58284765192021	4.33305580109726	6.16636486666361	3.85397804166476	8.56046558860952	7.78224144419047	4.25188301824805	2.55112981094883	3.83828745927953	3.41181107491514	8.71233976757516	7.62329729662826	6.54809969873596	5.45674974894663
ENSMUSG00000027570	2.99813541134189	0.999378470447297	1.5083336988042	1.0055557992028	2.55717019235388	2.0457361538831	1.31411777827716	0.985588333707869	1.31164999117911	1.63956248897389	2.09993290959538	1.39995527306359	1.4134473300401	0	0.386123505861664	2.31674103516999	0.387293243937454	1.16187973181236	1.48347765605107	0.988985104034047	1.48662086983371	0.49554028994457
ENSMUSG00000027573	13.2833379043767	15.6274563580902	22.0136732632295	15.7240523308782	20.7931976890931	14.3952907078337	17.4667265817638	7.70590878607228	21.0232633985935	12.3063005260059	22.985913354179	10.9456730257995	15.4716265984219	13.2613942272187	9.05682143720572	4.83030476650972	10.901110243522	6.66178959326344	31.7031136038089	18.5579201583272	16.2725858280377	13.1730456703163
ENSMUSG00000027574	0	1.55391656442027	0	1.56352158770315	0	0	0	3.06494903129655	3.05919335109752	2.03946223406502	2.17676661304035	0	6.59323554799576	2.19774518266525	0	0	2.40878267779017	1.20439133889508	0	3.07551219196383	4.62304294710999	4.62304294710999
ENSMUSG00000027575	15.4253796911904	16.8602987322314	19.4911450245699	15.520726593639	22.0296853015975	19.0923939280512	14.3870432169655	11.3209520395794	15.7724872774771	10.8288718621485	15.5780564263587	13.0654666801718	16.742911735352	18.7723555820613	6.09840601786284	4.43520437662752	5.83884073909283	2.50236031675407	18.459949646343	18.1049506146825	10.6725362613551	13.8742971397616
ENSMUSG00000027577	0	0	0	0.385743378567145	0	0.392384577902807	0.504111489416756	1.00822297883351	0	0.754747224613666	0	0	0.542215508029121	0	0.296243303083431	0	0	0	0.758773318566942	0	0.380190509190846	0.380190509190846
ENSMUSG00000027579	0	0	0.756129292413817	0	0.769147287364518	0	0.494076483187148	0	0.493148654958344	0	1.05269860794574	2.10539721589149	0	0	0	0	0	0	0	0	0	0
ENSMUSG00000027580	0.333992995631316	0	0.67211492659006	0.33605746329503	1.02552971648602	0.170921619414337	1.20774251445747	0.329384322124765	1.5342402598704	0.328765769972229	1.16966511993972	0.70179907196383	0.708562654520491	0.708562654520491	0	0	0.129433677586175	0.129433677586175	1.15681833814304	0.661039050367453	1.32487933881962	0
ENSMUSG00000027581	1.69480864728584	0	1.70528454856004	1.70528454856004	0	3.46928758842939	2.22856329212231	1.11428164606116	1.11218913204514	0	0	0	2.39701257158648	2.39701257158648	0	1.30962488387763	0	0	0	0	1.68073656439826	0
ENSMUSG00000027582	3.7657056999438	3.7657056999438	2.41117047122144	2.41117047122144	4.20459889806806	1.05114972451701	0.450150764553867	1.3504522936616	3.81909610918487	1.34791627382995	4.31598942069932	3.35688066054392	2.42088040658094	2.90505648789713	0.529066098181007	0.793599147271511	0.796003308441151	1.5920066168823	3.38776636365859	3.04898972729273	3.39494441172907	2.71595552938325
ENSMUSG00000027583	0.226293209134546	0.905172836538184	1.13845983025635	1.82153572841016	1.85289642710663	2.31612053388328	1.04146305235993	1.63658479656561	1.33650936601193	1.33650936601193	0.316997394635284	0.950992183905852	1.28020981726481	0.640104908632404	1.04917762206276	0.52458881103138	0.526178021470737	0.876963369117895	1.11969899090362	1.11969899090362	2.24414285044244	2.01972856539819
ENSMUSG00000027584	0.513003629980474	0	0	0	0.525061377625339	2.62530688812669	0	0	0.336649841194585	0.336649841194585	0	0	0	0	0	0	0	0	0	0	0	0
ENSMUSG00000027589	1.38080513266798	1.84107351022397	1.85245349955936	0.46311337488984	2.35543312243354	2.35543312243354	2.7235035977359	0.605223021719089	3.92656206121028	2.114302648344	2.57902350806311	1.28951175403155	1.9529091188063	1.30193941253753	1.06698580068252	1.06698580068252	1.42695756049822	0.713478780249108	2.73288998745626	1.36644499372813	2.28223372837249	1.36934023702349
ENSMUSG00000027593	0	0	0	0	0	0	0.384515173124384	0	0.383793090523474	0.383793090523474	0	1.63852602281713	0	0	0	0	0.453293095045872	0	0	0	0	0
ENSMUSG00000027596	0	0	0	0	1.68567609087074	0	0	0	0	0	0	0	0	0	0	0	0	0	0	0	0	0
ENSMUSG00000027597	63.1471805152008	60.4016509275833	73.896879660096	53.8687533970794	77.9791956774676	83.5993178884562	64.5322013687496	90.7061012246061	74.7708298625825	83.3289368950468	59.6131399930602	82.6891941839222	74.749192036297	69.8953483975764	21.215456229376	26.51932028672	22.3437135448921	21.8117203652518	70.6413901974494	67.2451695148797	70.79106619047	72.8331161767336
ENSMUSG00000027598	9.71673998789981	7.73373182710393	10.9739600982625	11.3730131927448	13.1925118719552	10.5540094975642	9.90860234775322	9.77822600107226	12.6227567039157	8.71881133157066	9.72247236321917	8.88911758922895	10.0966346820065	7.85293808600504	4.13727618068749	3.37111392500462	3.84241649214906	2.30544989528944	10.400641626825	10.2044031055642	12.7825304269407	7.47286394190382
ENSMUSG00000027599	27.7813882482402	21.4912626071292	28.4805269117525	23.2063552614279	43.4562982217423	36.4818306059071	32.0505383455129	27.5703555660326	29.926456928474	27.5185810836543	26.4341132611086	19.8255849458315	28.171586901782	15.5685085509848	8.50596548592019	14.5816551187203	13.4070102568482	7.71918772363986	27.4924665273195	27.4924665273195	25.9912433590584	26.5110682262395
ENSMUSG00000027601	53.7252790587007	45.3582274020178	59.8175751068543	46.9678737876041	64.4532056456059	55.4387712895771	57.037355474684	52.6944096263578	61.5540210207452	60.9760489923814	48.1168982199098	51.2013147724682	56.0545666328916	45.4664818244565	20.0769209096557	17.6949133441033	25.5988255184871	22.8682841298485	61.4465810182855	54.4739193424517	58.9564866230827	51.9690511714581
ENSMUSG00000027602	34.234847662702	26.0836934572968	41.0076893980567	32.8061515184454	36.7080590220269	23.359673923108	27.8674197274025	34.2983627414184	29.9547094937271	29.9547094937271	31.9713748262472	20.5530266740161	34.5851771548126	25.3624632468626	8.81806695732002	8.81806695732002	3.79062032741154	15.1624813096462	16.1327671712243	33.8788110595711	19.4003394122584	27.483814167366
ENSMUSG00000027603	2.35943948935872	0.589859872339681	0.593505896802757	0	0	0	1.16344113044621	0.775627420297472	0.387085433211788	0	1.652582005856	0	0	0	0	0	0	0	1.75117628944999	0	0.584962235648415	0.584962235648415
ENSMUSG00000027605	0.568327055982501	0.189442351994167	0.38122665495704	0.19061332747852	0.387790091553261	0.387790091553261	0.124552194226653	0.498208776906612	0.372954891470022	0.124318297156674	0	0	0	0.535866630192315	0.439161822715239	0.292774548476826	0.440492237200928	0.293661491467285	0.562416551093651	0.187472183697884	0.375738804911232	0.187869402455616
ENSMUSG00000027606	0	0	0	0	0	0	0	0	0	0	0	0	0	0	0	0	0	1.18525883152582	0	0	0	0
ENSMUSG00000027610	5.85890908194437	6.83539392893509	4.91260333177735	9.49769977476953	6.66290904557192	4.99718178417894	3.21003537597331	3.21003537597331	1.92240434252401	3.41760772004268	5.47154116697954	3.64769411131969	4.60356091516863	5.98462918971922	0.754556484235837	2.0121506246289	1.26140394665343	3.02736947196824	5.7979774222466	6.76430699262103	4.51909286900929	8.06980869465945
ENSMUSG00000027611	1.89591592645664	0	0	0	2.91071691318744	0	4.98601260433471	0	5.59873051995544	0.622081168883937	2.65584818666371	0	1.34072195042947	0	0.732512982808958	0	0	0.734732087095525	0.93809936135972	0	5.64052211863051	0.940087019771751
ENSMUSG00000027612	0.411125907178458	0.411125907178458	0	1.24100143956707	0.420789098916911	0.841578197833823	0	0	0.269794331412188	0.269794331412188	0	0	0	0	0	0	0	0	0.813700535093569	0	0	0.407712307742137
ENSMUSG00000027613	164.598410801688	132.53378532084	149.125934644764	131.919096031907	216.600643603881	160.44492118806	107.749633043249	106.344203047033	113.158452505105	108.014886482145	231.571876160334	198.632773085804	198.531546047551	153.181700503694	54.509864152633	61.1171204135582	56.3318166642794	50.8090895403305	169.232847039668	133.976003906404	196.443394866575	122.953779520806
ENSMUSG00000027615	5.28754977292299	6.97956570025834	6.59708894453369	7.44832622769933	8.44245398867274	10.8236589598368	8.89956418710648	12.7931235189656	10.687180902807	11.7975373602415	7.70321428896868	13.6287637420215	11.9653137705031	13.1618451475534	3.7589672597995	6.04703428750354	3.93428329708714	4.42606870922303	9.83721308769799	11.3023299305466	8.18008928365381	10.0678021952662
ENSMUSG00000027618	17.0569446141016	23.4532988443897	15.0170794353814	20.9166463564241	25.0956661435446	25.0956661435446	24.8819214963202	24.5314718977805	21.3372807569767	22.0368637326153	11.9469051320354	14.9336314150443	21.8624535322107	18.0930649921744	5.7664103414147	11.1209342298712	7.02328205181262	9.91522172020605	18.4620135942015	21.6269302103503	24.844376147938	20.6155461653103
ENSMUSG00000027620	78.4423614164456	83.7088097094225	81.7161749811562	81.1583853908411	88.796980221902	64.9664807374299	111.529550439734	102.599896891454	118.777828342088	100.588268105933	59.7955845620181	57.0776034455627	65.4681901786374	53.315412361046	26.1306553277237	29.7718122176525	29.002665894081	31.7955152023999	80.6438615115099	81.4667580575457	82.1891310696475	64.3219286632024
ENSMUSG00000027624	1.43953839078263	1.43953839078263	1.60937380340965	0.965624282045792	3.11045540037634	0.163708178967176	1.99806056729949	1.26193298987336	1.36452680086754	1.25956320080081	0.672180900612361	0.896241200816482	0.226219679431939	0.904878717727755	0.74158039449281	0.494386929661873	0.371913483980479	0.371913483980479	1.10799689461254	0.316570541317868	1.1103445343603	0.951723886594547
ENSMUSG00000027628	5.32587171041969	7.98880756562954	4.82291264854158	4.82291264854158	5.45105214447551	8.17657821671326	3.50158768997365	4.90222276596311	3.14551083984218	3.844513248696	7.46061917996403	5.22243342597482	6.77926875017987	9.79227708359314	1.64617855389764	3.70390174626969	0.412791388351593	3.30233110681275	5.79753190377248	8.95982203310292	3.1689904351144	10.0351363778623
ENSMUSG00000027630	18.1652724203756	25.5178826857658	20.4534544797748	20.671044421049	30.7657187107354	32.0937353457312	30.5685891535411	29.1467943091904	29.0920594261116	24.8346848759489	23.3258525422766	17.8730558440821	22.9389499156653	18.6570125980745	10.5276012231107	12.3657538176221	10.894715992128	12.0679930989726	25.6805095305617	26.5365265149138	23.3758872683422	23.3758872683422
ENSMUSG00000027634	8.95169316992752	7.80404019942399	12.0093668159917	7.15943021722582	13.1558297106297	6.57791485531487	15.9963446223295	6.63999210738208	9.94128425896713	7.68190147283824	11.5751666676266	8.0383101858518	12.3359845839587	6.81725463850348	5.14357202842928	5.32093658113374	7.1160747205103	3.38013549224239	10.4486016850731	7.72287950635838	9.1049915934975	8.87736680366007
ENSMUSG00000027635	8.61047684846475	13.7767629575436	7.5085397176907	10.3964396091102	15.8631468265215	14.100574956908	11.6996250589415	16.6059194384976	12.8077498616909	13.9378454377225	8.84530476121854	15.2782536784684	14.6136294167562	12.1780245139635	4.43570026262669	4.43570026262669	6.67370692706176	4.89405174651196	11.3612391348932	17.6099206590845	11.9545770662746	17.0779672375351
ENSMUSG00000027636	0	0	0	0	0	0	0	0	0.40769501581261	0	0	0	0	0	0	0	0	0	0	0	0	0
ENSMUSG00000027637	50.2952618421295	36.8831920175617	42.5091621634777	43.1839107692472	64.518356991091	52.8501434927022	53.7898021215283	42.3264016693993	50.1682136385836	38.7263403525909	34.7577540374813	42.2729440996394	36.9896360054224	36.0411838001551	25.9096807398989	17.1003892883333	21.3103015062805	20.2707746035351	54.4176049597947	37.8268717403451	49.8776577104605	40.5671616045078
ENSMUSG00000027639	8.83745466440461	11.9936884731205	9.10379668066236	7.41006706565541	10.1219783017171	15.0752868323446	12.0357031304389	12.4507273763161	12.0131012347853	9.25146876701853	10.3164463578683	8.54791269651944	11.308659966147	10.7134673363498	4.8778159609344	4.39003436484096	5.21876588027457	4.56642014524025	12.0771834502134	11.2442742467504	12.7287782477095	9.80741930561225
ENSMUSG00000027641	7.38894716106867	4.1763614388649	7.11137517730893	5.17190921986104	11.8371421004846	7.5626185641985	10.7720709905221	6.97016358210256	8.01117644787661	6.5354334180046	6.75041006229851	4.50027337486567	3.18055130473147	5.45237366525396	2.4824526415568	0.496490528311361	3.23696500844037	1.99197846673253	4.45084552659808	3.81501045136978	5.7346406255324	3.82309375035493
ENSMUSG00000027642	99.9592784114775	126.470217468435	110.197566204374	113.258609710051	165.918091565464	157.911320390723	148.58430111992	126.868134033163	132.0487344026	117.788611896919	117.499699746388	124.196573825198	105.109271807247	111.256012848606	52.0538938043282	52.3897253772593	51.8747390088523	47.832551553617	141.928292316958	125.1549486795	126.713119802255	132.747077888077
ENSMUSG00000027643	0	0	0	0	0	0	1.89494603282257	0	0	0	0	0	0	0	0	0	0	0	0	0	0	0
ENSMUSG00000027646	5.28566265838495	8.80943776397492	6.64791780083802	7.97750136100563	10.3689711862827	10.3689711862827	5.79191924010741	5.21272731609667	6.07009470008438	4.04672980005625	4.93619553156165	6.17024441445206	6.22971009224948	7.47565211069937	3.40364646095857	6.12656362972543	1.36558304176711	4.43814488574311	7.8460389962454	9.58960321763327	6.1154047861336	5.67859015855263
ENSMUSG00000027649	7.82932674916226	6.40581279476912	5.72925174762055	10.026190558336	6.55637639632202	15.298211591418	8.89118486084436	9.82709905672272	11.6769579852429	9.34156638819428	12.9616191631205	12.9616191631205	8.05325332738557	10.066566659232	4.39995229008501	2.74997018130313	4.41328168248728	2.75830105155455	9.86096755671064	9.15661273123131	9.88186111652125	8.47016667130392
ENSMUSG00000027650	26.112120829677	14.9212119026726	23.4585038406902	15.4826125348556	27.6803609380523	14.3174280714064	28.8174984967291	18.7007171095795	27.2334148719524	20.1955660848187	28.0870900564182	16.3297035211734	17.8060473712038	21.1034635510564	14.7728478061237	10.0887741114991	13.7333865385949	8.31231290493902	20.3032965193873	20.7647350766461	19.8838991760054	16.1845690967486
ENSMUSG00000027651	15.7010369342647	15.1085449744811	16.9903962283981	14.6057792138861	24.2567207290709	15.1604504556693	16.1660852198514	17.1399457752641	16.7189459061828	17.3021649494217	18.2595181837987	17.4295400845351	20.1114481464022	13.8266206006515	8.46994200940833	6.63860319656328	6.19949276197219	8.26599034929625	17.0035741759428	14.3650885279517	17.0396015933332	12.3390218434482
ENSMUSG00000027652	7.55776122145572	5.631273066967	7.30626224684774	5.51697353333401	11.0722398835157	6.21865527704308	8.86622378719351	7.11246523588051	7.58534903111573	6.80736451510386	8.92638507103994	6.64289121565763	11.1083230380295	5.23977501793844	4.58046141651784	4.80948448734373	4.59433765052651	3.44575323789488	10.2655161795344	6.30595993885687	8.08285256647194	8.52373543373405
ENSMUSG00000027654	27.4974316033708	15.9195656651094	28.1527908633234	18.9303248908554	36.5374833166786	22.218739854737	15.5413113370955	9.51508857373195	19.3110143057379	11.0800901754234	31.0856016897073	14.8670268950774	28.6560420484927	21.1508881786494	13.4197993613279	8.20098849858929	10.0953403808713	8.22583290293215	23.3923102839283	20.5279457593657	34.9236085723927	22.4850630534583
ENSMUSG00000027655	27.1851240816481	23.8335334414449	26.6037583266263	25.8543566836228	31.635608137121	27.8240890844558	32.0740691373766	26.1979037992313	31.5250762410876	23.2161414178552	39.6466250194065	29.2133026458785	39.5020253576728	32.1283139575739	17.2657702292262	11.5105134861508	14.4317298732206	17.0294412504003	42.0119724435322	27.2709294808893	24.7435631314276	24.7435631314276
ENSMUSG00000027656	12.0081244697508	0	5.03431197287994	0	46.0888725365152	0	45.395973256163	0.657912655886421	32.8338579522681	0	19.6248407847183	0	25.475110740021	0	5.41275315831338	0	4.65355780319442	0.77559296719907	23.766484028128	0	31.7557877281734	0
ENSMUSG00000027660	25.6203877045447	21.052411602184	27.5772692499133	20.9827048640645	40.6551547395894	30.0848145072961	50.6642967372688	42.1767212529325	51.611817019321	42.8795146448399	37.0025623956138	29.4907640145494	42.9770952178981	31.4603572836901	17.8024684029151	11.6636861950134	16.009186132109	9.54393788644962	44.221988411116	29.6778677781267	41.9521833107405	32.8920873844773
ENSMUSG00000027661	0	0	0.542633962791092	0	3.31185773147546	0.551976288579243	2.83658027994504	0	2.83125345434908	0	1.51093211963977	0	0	0	0	0	0	0.417994641145941	1.06738364309333	0.533691821546664	2.6741130772499	0
ENSMUSG00000027663	16.8369271824811	16.1634500951819	20.668018902845	16.2633591366649	26.0213255692534	21.3685057654796	20.8110977337988	17.2687832259181	16.904885759729	16.3524385126791	16.274066857493	15.3306426918413	19.2884572616617	15.4783916297286	11.0588000688434	9.36745417596148	12.7887717666217	10.5703113581261	27.4920128974257	19.3277181581902	27.7172346626993	23.3759810408308
ENSMUSG00000027665	8.26219215551849	3.17776621366096	6.82113819424014	1.49212397999003	14.3108113022713	4.98710090836726	14.6249466045527	5.98926384757872	13.4852932260473	4.86582745269748	10.0900605568814	2.67089838270389	10.1873034292426	3.89514542882804	3.7651715411482	1.63703110484704	3.11978174614098	0.820995196352889	11.5306326101109	3.98330944712921	10.0844193863896	3.15138105824674
ENSMUSG00000027667	3.86818791899249	3.51653447181136	5.30740615661425	2.47678953975332	4.31902542515703	5.39878178144629	3.46801082171363	5.78001803618938	4.15379787617516	3.92303132749876	4.43344739762794	1.47781579920931	4.97352745446986	5.47088019991684	1.35866106674429	1.35866106674429	1.90788786890175	2.45299868858796	5.56794097657451	5.56794097657451	5.23100475933268	6.27720571119921
ENSMUSG00000027668	16.0599335605418	10.7066223736945	15.2086614105138	10.4559547197283	18.6935247486454	12.2474817318711	16.7699934484729	12.6292543253932	17.151797331088	10.1257598701604	13.674751200567	9.263541135868	13.3611691919639	10.6889353535711	6.56997292088564	4.37998194725709	6.5898762610496	6.34580676989962	14.0231585102178	8.72552085080219	12.8037268929365	9.0562946315892
ENSMUSG00000027669	1.51694187150703	1.21355349720562	2.7473730262335	1.06842284353525	5.89986631804759	2.32889459922931	5.8843061019227	2.7925520483701	5.17642896377012	1.7918407951512	4.46244015952544	1.48748005317515	1.71636071939631	2.789086169019	0.586091186607703	0.820527661250784	1.05816008667027	0.705440057780181	5.25408076759027	1.50116593359722	5.41564785200373	2.25651993833489
ENSMUSG00000027670	0	0	0	0	0	0.53884477720205	0	0	0	0	0	0	0	0.744601116030147	0	0	0	0	0.520995297490181	0	0	0
ENSMUSG00000027671	232.859555573561	149.624650602586	215.355584862309	172.982379507457	287.013465833502	187.116552813714	225.086039474653	169.058834279805	228.239755921333	182.071600165166	212.374223640875	172.814319237183	215.121700557367	134.538653117311	96.476823149104	72.740461898134	97.9211069395799	67.2007596644176	234.360202212177	168.17060535309	234.365435826973	159.191616788132
ENSMUSG00000027673	5.78168955950967	4.23990567697375	4.65394173492901	5.81742716866126	5.12857248307561	6.70659478556041	7.85596445399193	8.10938266218522	7.08238476718554	4.55296163604784	6.47931251304984	2.6997135471041	9.26748884534098	7.63204963733963	2.97844618235234	2.08491232764664	2.09122844489231	3.88370996908571	3.81437397982301	6.48443576569911	1.91122796512155	2.67571915117017
ENSMUSG00000027674	0	0	0	0	0	0	0	0	0	0	0.304885127013	0	0	0	0	0	0.16869103197954	0	0.215383201777254	0.215383201777254	0	0
ENSMUSG00000027676	0.517345861431336	0.258672930715668	0.260271832213382	1.04108732885353	0.264752834909028	0.529505669818056	0.170069051447733	0.340138102895465	0.5092490342617	0	0.362355748160284	0	0	0	0.199883631342872	0	0.40097833370711	0.200489166853555	0.51196555230998	0	0.256525156140861	0
ENSMUSG00000027677	9.88743144641967	7.87332504066751	13.2647297951329	9.027385555021	14.8049332066575	10.4946361971243	15.4089838887742	13.0013301561532	12.6164450471083	12.7366016666046	10.0031896822371	7.69476129402852	8.80477542224978	8.54581143924243	5.65947263180216	3.82014402646646	5.67661766577655	3.97363236604358	13.5897275529357	11.0529784097211	11.4395581969429	9.44217501969892
ENSMUSG00000027678	64.1361101877514	58.283385303698	68.7038517043668	56.1899358582143	82.61606344844	57.4069323055625	63.4916129411637	48.0997067736089	57.2911936330808	51.5300680163464	56.7073206295708	46.1173993071811	62.7722790627801	50.3557843031093	35.2382816126528	31.8463614574242	37.8021752727298	29.8637184654566	68.7783082751936	59.6078671718345	65.296455862221	66.9893269401305
ENSMUSG00000027679	0.47809849101483	0	1.44316109796191	0.481053699320636	1.46800746230039	0	0.628668462838576	0.628668462838576	0.627487883786082	0.941231825679124	0.669732762244102	0	0	0.676187306014961	0	0.369439748717406	0.741117888696802	0	0.473126347882193	0.473126347882193	0.948257629578558	0
ENSMUSG00000027680	38.4884241804502	39.6636432393952	36.3613611172282	37.5438444055934	44.2044310214407	48.7150872481183	59.8817983331141	63.5519730696598	58.0341069822961	64.0110415884462	33.3371159038786	25.1057292609456	34.9050095576177	29.9185796208152	13.1677955667526	20.8868481403661	17.0789051070999	20.7224048632812	40.7048943093275	40.7048943093275	35.5465652270844	37.0033916708174
ENSMUSG00000027684	0.929573971183738	0	0.467659913212569	0	1.10999335733446	0	1.12046861263219	0	1.22003397827628	0	1.51919987405641	0	1.53384114985562	0.219120164265088	0.119717861759475	0	0.120080539864087	0	1.68649535947031	0	1.99735395373248	0.153642611825575
ENSMUSG00000027690	0	0	0	0	0	0	0	0	0	0	0	0	0	0	0	0	0	0	0	0	0	0
ENSMUSG00000027692	1.29804657728023	1.59759578742182	1.90887157432423	2.51167312411083	1.3285561431886	1.94173590158334	0.656479592327286	1.24731122542184	0.917345501298925	1.31049357328418	0.699360500351882	0.699360500351882	0.988540813673671	0.282440232478192	0.231469847746861	0.385783079578102	0.386951786352819	0.541732500893946	0.889301847645178	0.592867898430119	1.08922747166895	0.495103396213159
ENSMUSG00000027695	0.594183357246113	4.15928350072279	0.747320132383381	4.33445676782361	1.3683356339828	2.12852209730658	0.683648456868939	3.90656261067965	0.682364630662984	3.31434249179164	0.41617372634164	2.91321608439148	0.840369194143121	2.94129217950092	0.573927115224517	1.72178134567355	0.230266317242653	2.30266317242653	1.17600790242826	5.58603753653426	1.47312455609631	5.30324840194671
ENSMUSG00000027698	4.03166359346733	1.83257436066697	3.31902326755717	2.58146254143335	3.00103613208132	2.62590661557115	2.89165950868184	1.92777300578789	3.12674835371076	1.92415283305277	4.10738828639939	1.54027060739977	2.59185825368575	2.0734866029486	1.13286416758804	2.26572833517608	1.42037013981631	1.98851819574283	2.90162543753526	2.53892225784335	3.63471680402899	3.63471680402899
ENSMUSG00000027699	3.93210710294911	7.50674992381194	8.27249808480813	6.11445510616253	8.78078878675631	7.68319018841178	8.22574048410538	4.46540197708578	9.38319238026942	6.80281447569533	4.50670711140233	10.0149046920052	4.5501404626625	5.05571162518055	3.59089125234031	4.14333606039266	3.8788288459848	3.32471043941554	9.55116128460508	7.42868099913729	10.9893833739044	4.25395485441461
ENSMUSG00000027702	29.5260582105684	4.07255975318185	24.5863976371977	3.07329970464971	29.1779745142153	2.08414103672966	34.8084851380881	6.69393944963233	32.07057059342	8.68577953571793	14.2623682366843	1.42623682366843	10.0798751820496	0	4.72046705896878	2.36023352948439	13.4151743898187	1.57825581056691	18.1359262044361	3.02265436740602	15.1452940546517	2.01937254062023
ENSMUSG00000027703	2.09120487688275	0.69706829229425	2.8055079611357	0	2.14035700604044	0.713452335346813	3.66639811709044	0.916599529272609	4.11695209486948	0.457439121652164	0.976471337276248	0	0.985882071441798	0	1.0772873773244	0.538643688662199	1.08055095502608	1.08055095502608	1.37963780081216	0	2.07384149582523	0
ENSMUSG00000027706	16.8458438144221	19.9490255697104	18.7341783055253	17.8420745766908	30.4000019491755	27.2238823425452	29.1463032448877	31.7694705369276	35.2007988336165	28.8006535911408	21.7350873070446	21.7350873070446	15.6746850179729	16.9286598194107	6.16606254329493	9.24909381494239	9.6207101839623	9.27711339167793	26.3220787877724	17.1093512120521	27.2571120662442	21.9815419889066
ENSMUSG00000027708	6.61469370750507	0.640131649113394	7.94375708135602	1.07348068666973	13.1035488211985	2.18392480353308	14.8705905676715	1.82375167339368	13.8624890331735	1.40025141749227	5.97808674178654	1.19561734835731	7.24284060198758	0.905355075248447	3.13276554290312	1.15417677896431	3.80378366225127	0.826909491793755	11.4025389956518	1.90042316594196	11.2150933247579	1.26963320657637
ENSMUSG00000027709	3.51589229970182	3.69168691468691	2.47633724071392	4.06826832403	4.85801629438944	4.85801629438944	4.73874926469544	4.39201151362016	3.92231492294662	6.34492119888424	4.43263778342092	3.94012247415193	3.97809537081409	2.73494056743469	2.17346072766252	2.44514331862033	1.77128664130598	3.13381482692597	4.34915952091306	6.08882332927828	4.70704454923516	4.00970461601514
ENSMUSG00000027710	7.99075795810162	8.69582483675764	5.91187514393372	10.168425247566	8.41912075903032	13.7111395218494	6.95337863118241	8.96213245796844	9.25376113771931	8.4826143762427	4.93837982218688	9.87675964437377	3.98877873240564	8.64235392021221	2.17929765832763	1.81608138193969	2.00374140109877	5.82906589410551	7.44249923016247	10.466014542416	9.55590652141278	7.45826850451729
ENSMUSG00000027712	28.1698751864011	5.41728368969251	22.893229144878	4.36061507521486	105.347641120794	3.32676761434085	103.288954833536	6.41103857587466	107.360987593976	2.1329997535227	48.5674972840877	3.03546858025548	47.5032046826053	15.3236144137437	16.7443316610579	8.37216583052894	13.4360460901835	5.03851728381883	70.7644721400253	8.57751177454853	60.1698015085874	11.8190681534725
ENSMUSG00000027713	0	0	0	0	0	0	0	0	1.38687909330766	0	0	0	0	0	0	0	1.63802510306368	0	4.18283162002545	0	2.09584713189509	0
ENSMUSG00000027714	28.6199158276004	29.8464836487833	27.9740541106744	24.2716057724969	45.1943040612896	38.4988516077652	33.0635688767962	29.8378548400356	29.5135175069782	31.1233457346316	20.6184960730626	26.3458560933578	24.2867410948257	19.0824394316488	10.4258266397971	10.4258266397971	11.4080847908423	10.140519814082	37.2235595389226	26.7038579300966	29.1932055797967	30.8150503342299
ENSMUSG00000027715	91.9505294016067	60.3572705815675	87.7743327762373	73.5406571909015	133.686953713722	111.486232158375	91.4567879568981	83.0861666862667	99.3305021148792	83.5490204704592	83.2289353485627	71.3390874416252	87.3656191166334	65.3574860567181	32.064800487749	27.6923276939651	32.5274154619887	23.3905010063739	94.2607201053543	75.5952309755812	93.9928151282003	89.7841816149973
ENSMUSG00000027716	0.355287437408511	0.355287437408511	0.357483529648311	0.357483529648311	0.727276379489905	1.09091456923486	0.233589952006915	0.46717990401383	0	0	0	0.497695854134895	0.502492393674524	0.502492393674524	0	0	0	0	0.703185016763828	0	0.352337467642817	0.352337467642817
ENSMUSG00000027718	0	0	0	0	0	0	0	0	0	0	0	0	0	0	0	0	0	0	0	0	0	0
ENSMUSG00000027719	0	0	0	0	0	0	0	0	0	0.772750369420964	0	0	0	0	0	0	0	0	0	0	0	0
ENSMUSG00000027720	0	0	0	0	1.72251341803138	0	0	0	0	0	0	0	0	0	0	0	0	0	0	0	0	0
ENSMUSG00000027722	38.1395168498552	37.1488800485603	30.4011829372308	31.8963230816848	49.6821261441559	41.5707586104161	44.2891837380665	36.7991011941288	46.8063666005845	37.0550402254627	21.5095006020754	24.9787748927327	30.1233007709948	15.411921324695	19.5200481791445	16.4580798373179	14.2045053123147	15.7401275082407	42.1543769105369	37.2527051767535	43.7173114501986	34.8756080108326
ENSMUSG00000027737	0.691460502555925	0.55316840204474	0.695734537840899	0.556587630272719	2.68930840786741	0.707712738912475	0.545535389998049	0.272767694999025	0.907518211466224	0.36300728458649	1.74350844002392	0.387446320005315	0.977950826505619	1.17354099180674	0.534310396525281	0.213724158610112	0.535929057926666	0.428743246341333	0.821123316874698	0.684269430728915	2.05715781190536	0.822863124762143
ENSMUSG00000027739	14.1486343149335	15.2369908006976	13.1410056336746	8.76067042244975	21.7217802879842	16.1520930346549	20.0356532492444	15.3845194592412	23.5691046818022	18.2124899813926	16.7705778231357	14.4836808472535	9.23574770374985	11.5446846296873	2.94350963159835	5.88701926319669	5.0613031166456	7.5919546749684	16.6940853280298	12.385934275635	20.5070763176778	10.2535381588389
ENSMUSG00000027742	8.15641619722637	16.7012331657492	4.68961851240073	17.5860694215027	9.54071583729464	14.311073755942	10.2144357468265	9.44835306581451	7.64644051242653	11.9794234694682	7.07306432040366	9.24939180360479	8.78920728286382	7.69055637250584	2.70115085994854	6.00255746655232	4.51555639164114	8.42903859773014	9.22467526127057	12.683928484247	10.3997482152963	11.1700999349478
ENSMUSG00000027744	0	0	0	0	0	0	0	0.588755325546732	0	0	1.25442503886372	0	0	0	0.691969240969764	0	0	0	0	0	0	0.888054296351826
ENSMUSG00000027746	30.6988501535898	3.23145791090419	31.213748191971	4.22686173432941	48.9496797304009	4.29963403037305	52.9020079777514	5.31144658411159	45.8047197825961	6.78588441223647	32.1396411853889	7.69540704438888	27.4220169317447	5.48440338634894	15.7313248891162	2.99644283602214	18.5340423460783	2.25414028533385	38.694000697132	6.07591746483891	41.6601503575588	3.84555234069774
ENSMUSG00000027748	0	0	0	0	0	0	0	0	0	0	0.335783594815363	0.335783594815363	0	0	0	0	0	0	0.237211130841832	0.237211130841832	0	0
ENSMUSG00000027750	0.663744871288227	0	0.667847591529832	0	2.71738269394791	0	5.96400619937307	0	5.51723517031999	0	1.85958205025764	0	2.19042104909857	0	0.170964590678579	0.170964590678579	0.514447553053669	0	3.50315753237709	0	3.07175756380027	0.219411254557162
ENSMUSG00000027751	19.3574952551793	17.8211861079428	19.1679861672806	20.7137915033516	21.6993806520467	20.4414455417832	23.8377315817437	25.049819628273	30.2452965369441	27.422402193496	18.5080745041415	22.3818575398921	21.7284254813457	20.8592884620919	10.9217615595132	9.97204316303378	12.8600394063381	10.0022528715963	22.5009105356205	19.4602469497258	27.728666307251	24.986270738402
ENSMUSG00000027752	66.2058829619642	62.6512046821272	68.4034379912584	59.0147308159876	65.9428861719467	64.5785505959754	64.5619877529494	60.7642237674818	66.7734432418072	67.3566174185915	75.9371538642866	62.2435687412185	54.6737933244947	65.9856126330108	27.4679689468727	19.5709278746468	24.4516735959524	22.729724751167	60.6805014546918	53.6450809961768	59.0464903713273	54.1993904154721
ENSMUSG00000027761	2.56535992447264	0	1.29060842582558	0	2.62565669583997	0	0.843320419670536	0	0	0	1.79681134813924	0	0	0	0	0.991161804187204	0	0	0	1.26934030840879	5.08811921960407	0
ENSMUSG00000027762	0	0	0	0	0	0	0	0	0	0	0	0	0	0	0	0	0	0	0	0	0	0
ENSMUSG00000027763	0.822910775580154	0.102863846947519	0.206999331854913	0	1.47394213299089	0	1.75837060950271	0.0676296388270275	2.29508965304864	0.135005273708744	0.288188687669712	0.288188687669712	1.01838136289233	0.145483051841761	0.238457103395575	0	0.239179494933645	0.0797264983112149	1.22152896484795	0.101794080403996	1.326126921143	0
ENSMUSG00000027765	0	0	0	0	0	0	0	0	0	0	0	0	0	0	0	0	0	0	0	0	0	0
ENSMUSG00000027770	0	0	0.18960587718158	0	0	0.192870250585093	0.247787794837129	0	0.123661236566828	0	0	0	0.266517204788318	0.266517204788318	0.14561357228981	0	0.146054699901244	0	0	0.186481335315806	0	0
ENSMUSG00000027774	48.7969888688555	52.2824880737738	48.6602309199426	56.9894596359688	78.4833088119732	54.8491305901858	41.5352959355496	37.5249915003931	41.7432090256797	27.1616771057505	45.774165538985	32.9573991880692	33.2750258410051	38.2046592989317	19.1900498938322	19.1900498938322	15.1959355284217	22.9627470207261	37.5106003290741	52.6010717258281	43.2069865842142	48.8238948401621
ENSMUSG00000027775	97.4676541718523	75.3159145873404	96.1596615127529	66.2291708432205	202.108241049015	139.92108995701	135.65371718465	76.9814039238043	136.229641062812	79.7441801343291	90.4324165098007	54.9687237608592	75.1914949477544	51.9179369877352	49.8845675689248	39.1251510344508	41.2058622573454	38.2625863818208	117.749047649329	80.795889078529	130.55157177138	80.3394287823874
ENSMUSG00000027776	0	0	0	0	0	0	0	0	0	0	0	0	0	0	0	0	0	0	0	0	0	0
ENSMUSG00000027777	1.13208699920622	2.64153633148119	2.27816924401905	2.65786411802223	1.93115969250088	3.08985550800141	0.49620695802645	0.9924139160529	0.247637564485158	0.495275128970316	2.64309470164347	1.05723788065739	0.533713500847167	5.87084850931884	0.291598170930026	1.1663926837201	0.584963100310078	0	1.49375131550105	2.9875026310021	0.748458148630508	1.49691629726102
ENSMUSG00000027778	4.49257934311111	2.32374793609195	3.11748189115578	2.49398551292462	3.9639430122061	2.5369235278119	4.99077675783297	3.46298795441472	6.20134036805599	2.84651689025521	7.1613659886853	4.1232107207582	5.25846079431396	3.06743546334981	1.79562343267419	1.43649874613936	2.4014175553444	1.56092141097386	6.13221693891726	3.37271931640449	5.37705872227832	3.53349573178289
ENSMUSG00000027782	8.61432941081306	6.03003058756914	8.88426545120047	4.98385622872221	8.81680246186978	6.39218178485559	10.6193284389721	7.78750752191287	11.4473372678149	9.18613484454284	6.3352673942614	7.84366439289507	4.87338931780268	3.35045515598934	4.825982346137	3.49467687134059	6.00902363311816	6.50977560254467	9.37721603227629	7.03291202420722	8.96994440274831	9.39708461240299
ENSMUSG00000027784	3.11834456901526	6.6035532049735	2.399356155977	7.38263432608308	8.26071221513219	12.9542987010027	5.30642661935221	8.68324355893999	5.05571340207104	9.75030441827986	6.42390871178782	4.62521427248723	5.96695355091575	9.85844499716515	1.842658182651	4.819259862318	1.56389572768684	3.69648081089618	7.26097485869509	8.16859671603198	8.91354040783774	8.36781344409257
ENSMUSG00000027787	10.8067207808029	11.1859039660942	9.53817453059675	7.6305396244774	13.5833455948747	10.4785808874748	13.7115346619204	11.0938780446447	10.4509636372501	10.2021311696966	5.57728119199379	6.63962046665927	9.92134243317805	5.89917658188965	4.68808308997733	3.3695597209212	6.31869594902151	2.49808909612478	8.44289425223748	7.6924147631497	9.58888760167186	6.58060913840226
ENSMUSG00000027788	0	0	0	0	0	0	0	0	0	0	0	0	0	0	0	0	0	0	0	0	0	0
ENSMUSG00000027790	0	0	0	0	0	0	0	0	0	0	0	0	0	0	0	0	0	0	0	0	0	0
ENSMUSG00000027792	0.28561083271276	0.856832498138282	0.862128725929773	0.287376241976591	0.876971673443657	2.63091502033097	0.187779847192623	1.12667908315574	0.37485442931413	0.37485442931413	0	0	0.403946933885514	0	0	0	0	0	0.282640528544962	0.847921585634887	0.566478782719604	0.283239391359802
ENSMUSG00000027793	1.0492112388647	2.09842247772939	1.05569659246005	0	0	0	0	0	0	0	0	0	0	0	0	0	0	0	1.03829962012076	1.03829962012076	0	0
ENSMUSG00000027794	72.483897409132	70.8550457819605	74.5708525769637	72.9319327401074	100.861758619956	92.5260760893809	24.0956335645712	25.7020091355426	26.1881962124199	29.3949141159815	3.42260638776269	1.1408687959209	1.15186390918877	1.15186390918877	4.40530333189296	4.40530333189296	3.15617781068319	1.89370668640991	25.790589548854	16.9250743914355	16.960935482354	25.0375714263322
ENSMUSG00000027796	0.358662932808629	1.79331466404314	0.72175977912228	1.8043994478057	1.83546511757442	1.83546511757442	0.471618461224096	0.943236922448192	0.941465614011384	0.941465614011384	1.50727300683141	0	0.507266445849897	0	0	0	0.555976478722433	0.277988239361216	0.354932899202979	0.709865798405958	1.42273974452789	1.42273974452789
ENSMUSG00000027797	0.881087759101532	0.50347871948659	0.759886210969221	0	2.31890666214057	0	2.64816725925831	0.496531361110934	2.06499551190389	0.660798563809245	2.11585813302066	0.352643022170109	1.24614565698586	0.712083232563349	0.583577615619113	0.0972629359365189	0.195115176371732	0.292672764557599	2.61577378800689	0.498242626287027	2.2468423946663	1.37307035229607
ENSMUSG00000027799	1.35061565999068	0.736699450904009	1.23542185973929	0.494168743895718	1.696533734771	0.879684158770146	2.13923884270432	0.645807952514511	1.61148796786235	1.32947757348644	2.32197230656034	1.0319876918046	2.25752250611838	0.607794520878025	0.948779610398261	0.664145727278783	0.71374041112736	0.523409634826731	1.94410107118685	1.45807580339014	2.43527532560368	1.33940142908202
ENSMUSG00000027800	15.7243067962451	0	20.0095459111363	0	97.0367155408885	0	72.9756781124462	0	70.1071879113036	0	29.1534043982861	0	36.6294383266985	0	2.50159430136799	0	3.94298572130702	0	39.8172814927164	0.457669902215131	39.4430073013338	0
ENSMUSG00000027801	0	0	0	0	0	0	0	0	0	0	0	0	0	0	0	0	0	0	0	0	0	0
ENSMUSG00000027803	16.9204248125763	13.697486753038	19.4571575358614	8.10714897327558	39.1719519296192	18.1427987884552	39.9956929145735	23.5736203271327	43.3574563834562	19.2993555853189	23.1382228867623	12.979978692574	28.4892894049199	16.5237878548536	8.71658261275995	9.6505021784128	11.2409858296875	6.86949134036456	30.2994904837918	9.56826015277636	28.7656005597955	22.3732448798409
ENSMUSG00000027804	118.307729117133	91.3252645816468	111.938436877966	98.572653370149	152.104099909786	129.161023387081	128.547451577166	111.626130987391	136.478411784313	111.41650782392	108.159675084433	79.0844936101232	112.137602357169	94.5243663848387	43.304025914505	35.605532418593	42.7917282368487	39.8960473787161	108.861394517943	99.8238447843783	125.970444495443	92.6253268348849
ENSMUSG00000027805	1.63115161534882	1.63115161534882	3.82954609718989	2.73539006942135	3.89547795865441	3.33898110741807	5.00466966929021	1.4299056197972	8.5633223654557	1.78402549280327	1.52330631660943	0.761653158304715	3.8449679205341	1.53798716821364	0	0.840290238963566	1.26425377200594	0.42141792400198	1.61418791549415	1.61418791549415	1.61760808005345	1.61760808005345
ENSMUSG00000027806	4.45196266508668	2.56843999908847	3.9626178125913	2.75660369571569	7.01015777384524	3.32982494257649	6.07919719814795	3.03959859907398	6.85434525917822	1.79786105158773	8.15532464789558	5.7566997514557	5.08565740908637	6.05435405843616	3.3078394434476	2.64627155475808	3.71600358670831	2.25614503478719	5.42235447291808	3.89731727740987	5.94326625760182	5.09422822080156
ENSMUSG00000027808	93.5302076822696	86.4319329920973	94.1083338461897	78.1435272115683	147.866439205997	128.207895265315	91.1415205758528	92.2396111852004	101.656643425551	81.6541232906043	100.019380945185	105.868467550166	96.258951172311	91.5345854706025	41.6217022300941	41.944351084591	39.4824085891788	34.6280140905092	104.953604411643	90.0782904005437	106.004138952948	72.877845530152
ENSMUSG00000027809	9.74836771299604	3.07843190936717	9.2923806659442	1.5487301109907	8.6646670962719	3.15078803500796	9.27652461637589	3.03595351081393	10.6058829849709	3.19859963038804	7.90596993181265	2.15617361776709	10.5219429924511	1.81412810214673	2.57702069088673	2.37878833004929	3.97665787845706	1.39183025745997	13.9627433924967	2.53868061681758	12.9747040099904	3.81608941470305
ENSMUSG00000027810	10.6996222936856	13.5318752537788	15.1987178594118	18.9983973242648	17.0708456296304	26.4114970118809	25.241994424797	29.7938294850062	25.4011054335409	31.1834708980868	14.9883083264037	16.7516387177453	20.9188125567417	18.2483258473704	8.51106331856403	6.32250417950471	5.60992807853763	6.82947766082842	15.8825220576988	24.9137600905079	19.3490744857304	21.8457292580827
ENSMUSG00000027811	37.1378170995103	15.6369756208464	30.483908965528	10.8168709232519	30.0084571100695	14.0039466513658	39.8381141600911	9.63825342582848	42.3286763270133	16.0335895178081	36.964148987837	20.5356383265761	35.9381539666896	8.29342014615913	18.8798714223984	3.02077942758374	17.4221015149712	9.84727476933154	37.718737215199	16.4415008373944	51.3674046037008	21.3223188921022
ENSMUSG00000027820	4.67063537106811	5.50467740161599	4.0281474555485	5.37086327406467	6.31697695013275	6.65843516365344	11.5154665345845	8.11566212913577	10.399190013023	8.42881716845021	4.90706034523453	3.73871264398821	4.71843056891743	4.48250904047156	3.86692220087938	1.93346110043969	3.36148523576211	2.45646997998	4.4569879292049	5.9426505722732	3.80473790977281	4.79727823406137
ENSMUSG00000027822	1.08528896466557	0.542644482332784	2.18399464167328	1.63799598125496	2.77699457472928	0	5.70833799289954	1.78385562278111	2.49270799831537	1.06830342784944	1.52030092083258	1.52030092083258	0.76747640398034	0	0.838632394636411	0	0.420586490668267	0.420586490668267	3.22200643109627	1.61100321554813	2.15255550975922	0.538138877439804
ENSMUSG00000027827	0	0	0	0	0.176351830161795	0	0.226565947722476	0.113282973861238	0.113070239305824	0	0	0	0	0	0	0	0	0	0.341020190249077	0	0	0
ENSMUSG00000027828	68.7608079755971	65.0689525138201	86.3662042120185	50.6124530059678	136.502995257877	87.3808101131737	108.317150077515	62.8057424819207	115.987570729448	64.807676595566	78.2211586434316	62.0597622294995	80.2803865298745	63.3105487268116	28.1713747791741	20.3261818026952	30.4027981437526	21.8184786678695	90.8798371959244	65.7622942523272	97.0218476215634	57.663928303382
ENSMUSG00000027829	34.3517393188076	32.1044292699136	31.6568147777375	26.8113839444103	36.8021009213814	33.5161990534009	36.9383343733463	30.8171246771918	39.3971255125251	24.228178791125	37.327355041726	31.9306290115969	28.1518074774019	35.4167900522153	13.148223279724	14.6367013868625	15.1787048528183	17.4181858966768	36.2184254682444	28.2757883041557	35.976786943251	25.4702916412396
ENSMUSG00000027831	0	0.271705140180175	0	0	0	0.278091356227476	0	0	0	0.178301842224566	0	0	0	0	0	0	0	0	0.268879452853739	0	0	0
ENSMUSG00000027832	0.717860784234421	0	0.72229800416264	0	5.87786830791319	0	3.77576122274563	0.471970152843204	3.29758686727179	0.471083838181684	2.01119599817822	0	2.03057888241778	0	0.554710614498506	0	0	0	2.13118546188097	0	1.42380069884894	0
ENSMUSG00000027833	0	0	1.17016203392582	0	2.38061655116629	1.19030827558314	1.14692595885727	0	1.52636285593872	0	0.81456171354787	0.81456171354787	0	0	0	0	0	0	0	0	1.72997590198408	0
ENSMUSG00000027834	1.84972802130346	3.69945604260693	2.12704172074027	3.988203226388	2.97503552738222	4.86823995389818	1.91107101965142	2.25853847776985	2.42770463300108	1.38725979028633	2.9613108246577	2.59114697157548	2.24238782431149	2.98985043241531	2.85867062217814	1.02095379363505	1.02404671211296	3.07214013633889	1.83049116393785	6.27596970492976	4.71695048981824	7.86158414969706
ENSMUSG00000027835	24.893330958161	9.17122719511196	15.8192847675879	5.2730949225293	30.1718240082529	2.6819399118447	25.4112327477383	7.75257948236085	18.9151621558844	8.59780097994744	13.7649566190388	7.34131019682068	13.8976162707838	9.26507751385589	6.07444927424971	3.03722463712486	6.60058907641481	3.55416334883874	20.0965205479991	9.07584798941895	17.5405076227368	5.84683587424561
ENSMUSG00000027840	0	0	0	0	0.469068162396548	0	0.602629826196369	0	0.300749072602542	0.300749072602542	0.641993295300404	4.49395306710283	3.24090250097863	4.53726350137009	0.354138030965245	0	0	0	0.453530064965863	1.81412025986345	1.81796404394804	1.81796404394804
ENSMUSG00000027843	0	0	0.285934058622022	0	0	0.29085687826242	0	0.186837483383834	0.186486620517089	0	0.398083222665239	0	0	0	0	0	0	0	0	0	0	0
ENSMUSG00000027845	3.89412785203857	5.49759226170152	2.30482242375277	2.53530466612804	5.86125922137982	3.98565627053828	3.91569574040004	3.91569574040004	4.05866330256853	3.45737985033615	3.20882074188816	3.20882074188816	3.23974572435722	2.9157711519215	0.531017442505054	1.23904069917846	1.42033634159763	1.42033634159763	4.5336818629901	4.5336818629901	4.99761668262241	3.63463031463448
ENSMUSG00000027848	2.49998717522054	0	0.943290008357831	0	4.15796454357453	0	2.87640566449548	0	1.64057374322776	0	1.31326757030855	0	2.2098736254847	0	0.72442811301006	0	0.726622724666942	0	3.40173313295528	0.309248466632299	4.02874818747501	0.619807413457694
ENSMUSG00000027849	0	0	0.664791780083802	0.332395890041901	0.676237251279306	0.338118625639653	0.217196971504028	0	0.216789096431585	0	1.38830499325171	0	0	0	0	0	0	0	0.326918291510225	0.326918291510225	0.327610970685729	0.327610970685729
ENSMUSG00000027852	47.3109442233146	54.1728368969251	49.4203041857684	51.6006117233758	72.8192466694608	57.663971981908	70.5214243346212	62.9231563928438	64.7009925235218	63.5159926604536	72.8512459261316	61.7211944651948	64.3591805377233	57.7189476251011	22.3257755480772	28.1862916294474	23.7929982847	26.8720921803671	64.3313383091139	62.5443566894163	70.9144089208352	62.318722991037
ENSMUSG00000027854	1.49596163427872	1.49596163427872	1.50520842825501	1.12890632119126	1.91390379781264	1.72251341803138	1.96709238527657	1.96709238527657	2.08611077292693	1.840685976112	1.30973865265977	1.04779092212782	1.58683349727404	0.793416748637018	0.288992592868103	0.577985185736205	1.88414251122602	0.869604235950472	1.85050485909245	0.370100971818491	2.78163860308337	0.556327720616674
ENSMUSG00000027855	5.41423684847221	3.24854210908333	7.62678443765433	2.72385158487655	19.3952298250777	7.20394250645744	7.83130677681677	1.42387395942123	9.59310041003613	1.42120006074609	0.75844033564595	0	3.06299919158858	0	1.67349141516872	0.83674570758436	0.419640289339429	0	4.82213673405352	1.07158594090078	2.14771286519283	1.07385643259642
ENSMUSG00000027857	0	0	0	0	0	0	0	0.277897683847524	1.10950327464613	1.38687909330766	0	0	0	0	0.326615558306255	0	0	0	0	0	0	0
ENSMUSG00000027858	0.404900656848942	0	1.22221025057678	0	2.48650517378914	0	1.06483613032637	0	1.59425470536691	0	0	0.567195338287486	0.572661678511514	0	0	0	0.313825629630076	0	0.400689758763742	0	0.803077491969054	0
ENSMUSG00000027859	0	0	0	0	1.3414263786439	0	0.861690912134427	0	0	0	1.83595223523281	0	0	0	0	0	0	0	0	0	0	0
ENSMUSG00000027860	13.1833186895639	11.5690347683928	11.0991242501023	7.57988973177719	13.2178111809585	6.33353452420928	7.78315452721085	4.06846713922385	6.88575004277918	3.88426925490107	6.78399231470458	3.76888461928032	9.51301803145	3.80520721258	7.90020779586776	5.82120574432362	5.83884073909283	3.12795039594259	13.8449622347572	8.25372748610527	12.0066032940245	5.8698949437453
ENSMUSG00000027861	4.92584735497698	2.11107743784728	6.37237910251382	1.41608424500307	0	0	0.462654952458141	0	0.461786130849151	0.461786130849151	0.985750670159721	0	0	0	0.543762378686035	0	1.63622902290681	0	1.39274839394853	0.696374196974266	0.697849684633197	0
ENSMUSG00000027863	0	0	0	0	0	0	0	0	0	0	0	0	0	0	0	0	0	0	0	0	0	0
ENSMUSG00000027864	21.3431865734652	20.4232216349537	17.7725068547174	15.1806829384045	18.2668070500866	13.5588670887241	17.6615344695259	13.911482630106	16.5416875954175	12.0742245222026	19.8461453730781	22.4235668501012	23.1601260548242	20.5578647003495	9.24146611482459	7.81970209715927	9.41206970057403	6.84514160041748	20.9391415649831	19.8466646137666	25.9100704010142	16.6043408907908
ENSMUSG00000027865	4.81928065911569	4.01606721592974	8.48587154577559	5.25315857595632	8.63196961927114	6.16569258519367	7.65725793655376	4.48873741108324	4.74385552191468	2.6354752899526	3.93806775863558	5.06322997538861	5.11202681099295	4.54402383199374	3.41365718584375	1.5516623572017	4.04654386641284	2.80145344597812	7.94860159750351	4.76916095850211	7.16889888794653	5.97408240662211
ENSMUSG00000027867	0	0	0	0	0	0	0	0	0	0	0	0	0	0	0	0	0	0	0	0	0	0
ENSMUSG00000027868	1.54147527887648	0	3.61900793438735	0	4.73311933601576	0.525902148446196	11.8238159187061	0.33782331196303	7.41815606834056	0.674377824394597	4.31867707535148	0	7.99388019603542	0	0.397046668824391	0.397046668824391	0.398249497969311	0	6.61025819001353	0	5.60514654622917	0
ENSMUSG00000027870	0	0	0	0	0	0	0	0	0	0	0	0	0	0	0	0	0	0	0	0	0	0
ENSMUSG00000027871	0	0	0	0	0	0	0	0	0	0	0	0	0	0	0	0	0	0	0	0	0	0
ENSMUSG00000027875	0	0	0	0	0	0	0	0	0	0	0	0	0	0	0	0	0	0	0	0	0	0.580339433786148
ENSMUSG00000027876	0	0	0	0	0	0	0	0	0	0	0	0	0	0	0	0	0	0	0	0	0	0
ENSMUSG00000027878	16.7852389715982	14.6424425071388	19.9433834571718	15.4516304262772	22.4799024372131	12.2451501080754	25.358743571128	19.019057678346	25.5454845272412	18.1630738611118	33.0185332989727	28.2658656271509	31.0637889633311	25.0025618485348	12.2804965924285	12.5564628079887	12.4561007419951	10.3800839516626	35.3418624173918	23.6790478196525	32.0521544634867	22.6667169686535
ENSMUSG00000027879	33.4119419036352	28.5696314828185	29.7206735606178	33.6184668144693	47.578801212746	37.6665509600906	51.2569557188132	33.4284493818347	48.6185534865446	32.7301373144712	34.594493337879	31.8811997427512	29.4490115937768	28.0792901242988	16.0896771447824	15.7154986065316	13.5112352314075	15.7631077699755	40.2523902025688	26.3557316802534	46.5804133561804	30.2532581591687
ENSMUSG00000027880	0	0	0	0	0	0	0	0	0	0	0	0	0	0	0	0	0	0	0	0	0	0
ENSMUSG00000027881	27.9832443452279	24.9355642680248	28.7137623338484	20.0717561945348	31.4767079975963	31.4767079975963	36.9783079342166	28.5989869244926	37.0906832949588	29.0907319960461	26.7799617952846	26.0037310186097	26.2543417540064	25.470630059857	12.2033142151165	9.84828866483086	11.16657435348	9.44863983756	28.2405842136889	23.3053364870248	27.2013753027034	24.7285230024577
ENSMUSG00000027882	6.4897841235395	3.96597918660747	7.98098716060157	5.80435429861933	6.64232140526257	7.38035711695841	5.68909640415943	5.21500503714615	7.57121710264136	6.62481496481119	4.04047016263221	7.57588155493538	3.56948388937373	3.0595576194632	4.73623141525185	1.11440739182396	3.35335026717081	1.6766751335854	7.49267338227592	6.77908544110679	8.93874876945893	6.43589911401043
ENSMUSG00000027883	3.94024583948164	5.41783802928726	6.44247690282287	8.92035263467782	11.5944673970943	6.55339461574895	11.6576265534196	5.18116735707536	12.28216435204	4.84822277054212	14.488946151112	6.20954835047659	14.6285832457834	6.9659920218016	2.28355160105141	3.42532740157711	2.67221439811642	3.43570422614968	6.82371891555443	11.6978038552362	10.7457068860172	2.93064733255016
ENSMUSG00000027884	8.02385388089881	5.49000528693076	6.79869531797043	2.54951074423891	6.48351179061602	7.78021414873923	6.66369265150502	5.55307720958751	8.03684114193793	6.65117887608656	4.73264107665189	9.46528215330379	7.76465927992744	8.36194076299878	1.9579739435205	4.24227687762775	0.654635169506914	1.96390550852074	5.01499399760015	5.43291016406683	7.95723141170698	5.8632231454683
ENSMUSG00000027886	0	0	0	0	0	0	0	0	0	0	0	0	0	0	0	0	0	0	1.31217617281101	0	0	0
ENSMUSG00000027887	0.439868088489084	0	0	0	0.450206842638313	0.900413685276626	0	0	0.577311790725738	0	0.616178623156728	0.616178623156728	0	0	0	0	0	0	0.870587070103537	0	0.872431682502365	0
ENSMUSG00000027889	7.73953964196996	5.89679210816759	5.19158603757634	5.56241361168894	7.16702749891463	5.2809676307792	7.75389862128927	7.99620795320456	9.43231763134146	7.01377464894622	10.3254740947818	10.3254740947818	5.73374216970611	3.64874501708571	3.41745911504975	2.56309433628732	4.85606714608483	4.28476512889838	9.11791636160792	9.48263301607224	9.50272495521958	8.04076726980118
ENSMUSG00000027890	1.12788671547552	9.02309372380419	2.26971675121757	5.67429187804394	2.30879361479543	2.30879361479543	5.1908422082474	4.44929332135492	4.44093797540695	6.66140696311042	1.5799729546321	3.1599459092642	1.59519993047583	0	2.61464651684533	5.22929303369066	6.1193240083404	2.62256743214589	5.58078442566371	7.8130981959292	0	3.35556544315716
ENSMUSG00000027893	0.287788135024921	0.287788135024921	0.28956700256565	1.1582680102626	0.294552369241838	0.883657107725514	0.567634058262544	0.378422705508363	1.32199222391972	0.566568095965595	1.61256432499671	0.806282162498355	0	3.25621079978744	0.444763488216739	0.22238174410837	0.446110872613157	0.669166308919735	0	1.42397593641375	1.42699307709748	1.14159446167798
ENSMUSG00000027894	0.561694823490242	0	0.565166754983235	0.188388918327745	1.72469105825645	0.191632339806272	1.47718442080188	0.12309870173349	0.737205205097701	0	1.04911556299018	0	0	0	0	0	0.435351804597202	0	0.741137723591011	0	0.371354028426807	0
ENSMUSG00000027895	0	0	0	0	0	0	0.659626862910617	0	0.658388146953245	0	0	0	0.709485742918772	0	0.387632586786085	0.387632586786085	0	0.388806896532311	0	0	0	0
ENSMUSG00000027896	0	0	0	0	0.50800601965143	0	0.652654782121925	0	0.325714579531652	0	0	0	0	0	0	0	0	0	0	0	0.492218803082348	0
ENSMUSG00000027900	0	0	0	0	0	0	0.336834473104171	0	0	0	0	0	0	0	0	0	0	0	0	0	0	0
ENSMUSG00000027901	0	0	0	0	0	0	0	0	0	0	0	0	0	0	0	0	0	0	0	0	0	0
ENSMUSG00000027902	0	0	0	0	0	0	0	0	0	0	0	0	0	0	0	0	0	0	0	0	0	0
ENSMUSG00000027905	64.1457658178916	50.20103411835	68.2838421260196	49.5759401736855	66.6049611375919	68.5079600272373	67.2335270361188	52.8700008056753	58.5663437876941	55.2109803415242	59.9047012764954	51.4399065309036	61.1394457177617	55.2227251644299	19.7550368770339	19.0366718996873	21.255966022349	15.4916362535764	60.2587286776264	62.0986898586226	68.6837744655499	57.620616162374
ENSMUSG00000027907	41.4448705606339	0	41.7010483733977	0	80.9817267216944	0	230.375004585262	9.90860234775322	259.612367260947	0	52.7791356860469	0	42.6302353240273	0	26.2027491443541	2.9114165715949	70.0856768167989	2.92023653403329	44.7423828474738	3.72853190395615	85.9379353318939	0
ENSMUSG00000027908	0	0	0	0	0.953802202433638	0	0.612693102577674	0	0	0	0	0	0	0	0	0	0	0	0	0	0	0
ENSMUSG00000027912	0	0	0	0	0	0	0	0	0	0	0	0	0	0	0	0	0	0	0	0	0	0
ENSMUSG00000027913	2.43093765570293	0	0	0	7.4642248114693	0	1.59826256303721	1.59826256303721	4.7857835378912	0	0	0	3.43813924409375	0	0	0	0	0	4.81131263364038	0	0	2.41075345600559
ENSMUSG00000027923	0	0	0	0	0	0	0	0	0	0	0	0	0	0	0	0	0	0	0	0	0	0
ENSMUSG00000027925	0	0	0	0	0	0	0	0	0	0	0	0	0	0	0	0	2.20094523435252	0	0	0	0	0
ENSMUSG00000027927	0	0	0	0	0	0	0	0	0	0	0	0	0	0	0	0	0	0	0	0	0	0
ENSMUSG00000027931	4.42783375632112	4.02530341483738	1.62007380068091	2.8351291511916	4.53190651317308	3.70792351077798	3.17580752646993	3.44045815367576	1.84907547104807	6.60384096802884	2.25549975626761	1.69162481720071	2.84654639485913	3.98516495280279	1.86627706638301	0.933138533191507	2.18391931470564	1.87193084117626	1.99172047137946	3.98344094275892	2.79431678028329	4.7902573376285
ENSMUSG00000027932	6.74492939270162	11.241548987836	6.0325519569146	12.8191729084435	19.1762879547285	14.5739788455936	2.46365112869886	2.46365112869886	4.9180492565328	6.39346403349264	4.19932087747294	7.34881153557765	8.47958359306266	8.47958359306266	2.89555054123198	4.63288086597117	0.580864487695995	4.06605141387196	7.41642585800542	14.8328517160108	14.1210657866766	10.4049958428143
ENSMUSG00000027933	41.714324937107	31.8792401958379	36.1711369031892	36.5123740437853	43.3890115868394	37.4881060110292	38.3515447220683	33.4461145831991	34.2735274822097	28.0419770308989	32.7803337177088	44.1821889238684	48.9248970750166	42.6893709772204	14.4134864795974	12.5790427458305	16.8228669383521	18.9257253056461	45.9790968822015	43.6297999612131	48.0944677494044	39.6863440169911
ENSMUSG00000027936	2.35137105925344	1.41082263555207	0.946362113905325	1.41954317085799	0.96265527612501	0.96265527612501	1.23676008786075	1.23676008786075	2.77748453493637	0.925828178312123	2.63508923649926	1.97631692737445	1.9953636648673	2.66048488648974	0.726787429450412	0.363393714725206	0.364494594257697	1.09348378277309	1.86153375957166	0.930766879785829	1.86547800406099	0.932739002030497
ENSMUSG00000027937	95.5734809745726	118.209305415919	86.0416857003041	108.817426032738	137.720066932975	115.839308635213	53.7417091738444	62.0096644313589	58.5922446990416	73.4466165945733	75.7489189046054	112.742576974296	85.3718494470724	117.386292989725	29.1521985908228	30.1239385438503	23.3924107468218	27.2911458712921	78.4014549863228	103.290805775632	78.5675731161691	109.745181495601
ENSMUSG00000027938	2.29339204683349	0	1.15378394709005	2.30756789418011	0	1.17364821335789	3.01566158409881	0.753915396024701	2.25749884574737	0	1.60632152087969	4.81896456263907	1.62180243080539	0	1.77216660879689	1.77216660879689	0	0	0	2.26954115892983	1.13717494768102	0
ENSMUSG00000027939	2.01954820627628	1.00977410313814	2.37070327450164	0.677343792714755	3.10052415245648	0.344502683606276	1.99168104009253	1.5490852534053	2.87147012273472	0.88352926853376	1.41451774487255	0.943011829915034	1.90420019672884	0.952100098364422	1.04037333432517	0.520186667162585	0.521762541570283	0.521762541570283	1.99854524781985	0.999272623909926	1.00138989711001	0.333796632370005
ENSMUSG00000027940	150.923475977334	5.37882409143537	140.077145234552	3.18357148260345	180.377868541814	5.82908731373905	153.729482168435	7.69687529124774	153.648425959314	7.89005430601882	159.560391138951	8.42124286566688	166.468091479355	6.26492817395422	51.8323056752701	2.44492007902217	49.0465363645361	2.4523268182268	163.130776881208	6.88843971475349	175.399844875997	6.58926071984962
ENSMUSG00000027944	8.24099571243111	8.24099571243111	6.21895103423499	12.43790206847	9.48903057894653	3.16301019298218	8.12728057737062	6.09546043302796	9.4640213783017	11.4920259593663	12.9872255227464	8.65815034849758	8.74159319846628	11.655457597955	3.9800263993713	2.38801583962278	3.19366692111506	4.79050038167258	8.15529075621869	11.2135247898007	6.12942772762898	10.2157128793816
ENSMUSG00000027947	3.56455010102609	3.34176571971196	5.15571334005746	2.68993739481259	9.57687163961718	6.1565603397539	3.51536389703904	2.34357593135936	3.3625639484003	2.04677805554801	1.56041068824172	1.56041068824172	2.20562878607449	1.89053895949242	2.41012198023489	0.688606280067111	0.863365464528472	0.345346185811389	3.96841430833009	3.08654446203452	3.53495345921116	3.97682264161255
ENSMUSG00000027951	11.8582324668435	13.7555496615385	10.4997465970959	11.2156384105343	10.6805168034032	9.95229974862574	13.7216688338805	12.0064602296454	11.5170075383398	13.3846303823949	15.2824139373764	7.64120696868822	6.7085643787195	7.71484903552743	4.58158988693334	6.23096224622934	4.41165075799264	3.49255685007751	14.081890635045	9.62262526728077	14.1117275473498	11.9949684152473
ENSMUSG00000027952	149.483507823189	65.1882966446992	153.800141047479	55.4132861126946	178.304774830895	54.0666091422715	106.409018557658	30.2970122282221	112.109703332457	34.6655003725359	105.487406216181	39.3609724687244	104.914427651645	34.9714758838817	57.3207444796319	29.5288683682952	54.0098855056875	24.3915611961169	141.255420298332	52.275627984422	142.669318363119	52.3863903364577
ENSMUSG00000027953	5.25321316048218	3.93990987036163	6.60710520860914	1.32142104172183	20.1625717963291	5.37668581235442	8.63454263250664	1.72690852650133	5.17099667395611	6.89466223194148	5.51912789950272	9.1985464991712	5.57231844745344	3.71487896496896	0	4.05930114075032	3.05369891314668	2.03579927543112	6.49822579441198	3.89893547664719	2.60479773145488	6.5119943286372
ENSMUSG00000027954	1.05207793623864	1.05207793623864	2.11716201875869	0	2.15361240462065	3.23041860693098	2.76682830584803	2.07512122938602	1.38081623388336	0.690408116941681	1.47377805112404	0	1.48798157449303	0	0	0	1.6308643375858	0.815432168792902	4.16454601731495	1.04113650432874	0	0
ENSMUSG00000027955	4.21247708789863	0	2.82567675143767	0.403668107348239	8.41766715558906	1.02654477507184	10.2869627103758	0.791304823875062	10.925827139224	0.263272943113831	3.93396474992686	0.561994964275265	4.25558389454404	0	2.48007312871014	0	1.39926732861212	0.466422442870705	6.1537480611137	0.39701600394282	10.3442873861361	0.39785720715908
ENSMUSG00000027956	4.9692353340552	1.10427451867893	6.11105125288391	2.22220045559415	6.78137774669766	1.13022962444961	6.89723402597763	0.726024634313435	7.97127352683455	1.08699184456835	3.09379275429538	2.32034456572153	3.90451144439668	0	5.54646982652851	0.853303050235155	5.99121656566508	0	6.01034638145612	1.09279025117384	9.30839820236858	1.09510567086689
ENSMUSG00000027957	5.71200481607037	6.24750526757697	5.02889773044665	7.18413961492379	10.5963480727997	12.6060002935031	9.27128611571597	9.27128611571597	9.48815085984289	8.66818720528857	5.00095277870758	4.00076222296606	3.02948965101678	3.78686206377097	3.58623035140087	3.44829841480853	3.73544441498769	4.42719338072616	7.24239494898806	7.94897006596251	7.43475829413776	5.48755969329216
ENSMUSG00000027959	9.75075662846239	8.80713501925635	11.0769667784262	6.64618006705574	9.01413981479841	7.40447199072727	7.65160695102802	6.82440619956553	13.6231812390486	7.22441429343485	9.69356385202646	4.40616538728475	8.0075335833688	8.89725953707645	7.04856758282385	2.91664865496159	3.16927483999071	1.70653260614884	5.60284862809813	5.29157925987046	8.73400892670804	4.36700446335402
ENSMUSG00000027961	0	0.368126696618875	0	0.370402150509407	0.753558451329979	0.37677922566499	0.484062695956204	0	0.724730508988495	0	0.51568142133021	0	0.520651296619932	0	0	0	0.285323301891207	0	0	0	0.730140243654465	0
ENSMUSG00000027962	0.217057792933114	0	0.655198392501984	0	3.11023392369679	0	2.28333519715982	0	2.13660685569889	0	0.608120368333032	0	3.06990561592136	0	0.167726478927282	0	0	0	2.57760514487701	0	0.861022203903687	0
ENSMUSG00000027963	18.9905103547341	15.6392438215457	18.5458970572726	13.4879251325619	21.1518851054343	13.1484691195943	16.8923416584194	7.34449637322584	13.9283378161081	5.13149287961876	9.38908210115578	10.1715056095854	14.2193539494634	7.10967697473172	2.58961508805047	3.45282011740062	4.32910028689008	2.59746017213405	18.2402766163077	12.1601844108718	15.5093903801508	10.5242291865309
ENSMUSG00000027965	0	0	0	0	0	0	0.25634344874959	0	0	0	0	0	0	0	0	0	0	0	0	0	0	0
ENSMUSG00000027966	0.755376107704299	0.15107522154086	1.06406330274242	0.152009043248917	4.02027927698723	0	4.27106323342713	0.496635259700829	4.46132363701722	0.0991405252670494	2.32793096116816	0.63489026213677	1.2820180232214	0	0.116739945706606	0.116739945706606	0.351280807177733	0.117093602392578	1.9435528435327	0	2.54695421623189	0.29964167249787
ENSMUSG00000027967	0	0.864527446482586	0.869871238062057	0	0	0.88484748550871	0	0	0	1.13466264391852	1.21105246230669	0	0	0	0	0.668043946154016	0.670067745348455	0	0.855536507822897	0	0.857349230874013	1.71469846174803
ENSMUSG00000027971	0	0	0	0	0.168136122033097	0	0	0	0	0	0.230120634262542	0	0	0	0	0	0	0	0	0	0	0
ENSMUSG00000027973	0	0	0	0	0	0	0	0	0	0	0	0	0	0	0	0	0	0	0	0	0	0
ENSMUSG00000027977	0	0.194908141659923	0.196112902122312	0	0.598467913614465	0	0.128145773428374	0	0.127905127961457	0	0	0	0	0	0	0	0	0.151067105577142	0.385762260158249	0.192881130079124	0.193289809390203	0.193289809390203
ENSMUSG00000027978	0	0.73993183063671	0	0.744505475466641	0.757323347512643	0	1.45944344726227	1.45944344726227	0.971135168334571	0.485567584167286	1.03651569314258	2.07303138628516	2.093010208549	2.093010208549	0.571765514252495	1.14353102850499	0	0	0.73223666522736	1.46447333045472	0	0
ENSMUSG00000027981	10.4588644091447	5.81048022730261	7.30799474560208	8.18495411507433	8.92057650623765	9.81263415686141	16.9998991313365	10.1235354377622	15.8240665281835	12.0110384491031	4.88368281314078	4.47670924537905	6.1634365806298	3.69806194837788	3.59193328645841	2.02046247363286	3.15246297939854	2.70211112519875	7.47506788531181	6.61256005239122	6.05034728840878	2.88111775638513
ENSMUSG00000027983	0	0	0.739108449890958	0.369554224945479	0.751833403368141	1.12775010505221	1.44886373513026	0.241477289188377	1.44614290805411	0.482047636018038	0	1.0290018441652	1.03891884064183	0	0.283810352553413	0	0.284670139048266	0.854010417144798	2.54425002297809	0	1.45693760942879	0.364234402357197
ENSMUSG00000027984	32.1077190547092	36.3629589294297	31.5277201165964	34.641569017001	28.5071298405482	37.6135740951678	22.6357909470298	24.9248035147069	25.3857113522861	27.9242824875147	27.6366697832845	29.8042517270715	33.3741979426677	35.5626699389082	11.6579507444876	13.4514816282549	11.6932678092725	14.9913689862468	31.008170391129	26.79718428863	32.2247550574924	37.5955475670745
ENSMUSG00000027985	3.50533021996672	14.0213208798669	4.18830925081017	12.3444904234405	2.01809264361073	8.5208356063564	5.76160195687516	10.3708835223753	4.45685622144988	9.48879066502233	7.67243352741522	16.8793537603135	11.7744923407198	17.0420283878839	4.57087101027478	10.8346572095402	5.09413132302348	10.5278714009152	9.97301671988999	16.6939627702506	7.6042428084291	21.2918798636015
ENSMUSG00000027993	6.53107568033113	7.11594812931601	5.1983075337807	7.45417684089308	5.0882650428648	3.3921766952432	6.79344532895044	5.19121765702817	7.86815670307342	5.75718783151713	7.91994341280471	7.64684191581144	5.51467020671813	7.58267153423743	5.34803830864435	4.14284657711886	4.53316045432943	4.98647649976238	8.87477808054207	8.68184812226942	6.96019467749799	12.0836713151007
ENSMUSG00000027994	2.92155178045026	0	4.40941558535099	1.469805195117	17.9413233708154	4.48533084270386	16.3270160460797	0.960412708592924	11.503309748133	1.9172182913555	6.1388782250918	0	14.4620970935172	2.06601387050246	1.12878138701441	0	2.26440192547953	1.13220096273976	10.1190884828916	0	15.9351169261917	2.89729398658031
ENSMUSG00000027995	1.27757307453001	0.638786537265003	0.642734985787724	0.642734985787724	3.26900356706685	0	2.09990701712919	0.419981403425837	2.09596359323702	0	1.78965748742999	0	1.80690529616606	0	0	0	0.495103141636035	0	3.16071632866886	0	2.53393063988909	0
ENSMUSG00000027996	0	0	0	0	1.83052052970543	0	0	1.17586990239245	0	0	1.25267711730469	2.50535423460938	0	2.52949956462819	0	0	0	2.07929521907712	0	0	0	0
ENSMUSG00000027997	2.7583132139208	2.7583132139208	3.12228317057267	2.42844246600097	4.58761095146179	5.29339725168668	4.76044107242746	2.94693971150271	5.65654931054476	2.48888169663969	2.41494791686694	2.41494791686694	6.82702147895979	5.36408830489698	1.86499589480569	1.3321399248612	1.60341067574249	2.13788090098999	3.75323743412205	6.82406806204008	5.81274794621405	4.10311619732756
ENSMUSG00000027998	19.827335254327	17.0925303916612	19.2619641053259	13.7585457895185	18.1940479779564	20.2933612061822	16.1824084507518	20.2280105634397	17.946688267092	21.9846931271877	13.4084494566044	5.74647833854474	19.3395332480273	17.4055799232246	7.396404173718	7.924718757555	9.00855638179942	5.82906589410551	10.8254534256909	15.5615892994306	18.984683466044	16.9506102375393
ENSMUSG00000027999	15.1639804661013	26.1447939070711	17.8883515490448	24.2018873898841	31.0407958482395	37.9982156073277	19.5958623426812	35.4100670402835	16.4707900576201	34.657287412909	11.7197776580424	16.1146942798082	11.0931814828446	23.6654538300684	10.5054537127131	11.313565536768	10.1319993813893	14.5900791092005	17.5935668928121	27.4252660387953	27.4833750867166	31.6318090620701
ENSMUSG00000028001	0	0	0	0	0	0	0	0	0	0	0	0	0	0	0	0	0	0	0	0	0	0
ENSMUSG00000028003	0	0.359802396433698	0	0.724052792810391	0	0	0	0.946233563764137	0.236114156980616	0.708342470941848	0.504020525800224	0.504020525800224	0.50887801930896	0	0	0	0	0	0.356060512599812	0	0.713629877464559	0.356814938732279
ENSMUSG00000028004	0	0	0	0	0	0	0	0	0	0	0	0	0	0	0	0	0	0	0	0	0	0
ENSMUSG00000028005	0	0	0	0.493303602537357	0	0	1.28935467270229	0	0.321733347085123	0.321733347085123	0	0	0.69340623410294	0	0.378847432667429	0	0	0	0	0	0	0
ENSMUSG00000028007	3.75852147060365	1.87926073530182	2.52116902185027	0.945438383193851	11.2200158220232	0.9617156418877	14.4147838774659	2.05925483963799	12.9489428667979	0.616616326990374	6.14254004714462	1.31625858153099	7.0877013992445	2.21490668726391	2.66228608246867	0.242026007497152	0.971036843267291	0.971036843267291	5.88910301862864	1.85971674272483	8.07584759493527	1.86365713729275
ENSMUSG00000028008	0	0	0	0	0	0	0.548688318129811	0	0	0	0	0	0	0	0	0	0	0	0	0	0	0
ENSMUSG00000028009	0	0	0	0	0	0	0	0	0	0	0	0	0	0	0	0	0	0	0	0	0	0
ENSMUSG00000028010	23.588888617066	19.0957669757201	21.4742483641306	23.7346955603548	32.1911025708174	17.2452335200808	22.8941321165051	28.8022952433451	25.7996732147694	20.6397385718155	18.8822438755449	23.6028048444311	34.9510724557115	9.53211066973949	11.283862476724	11.283862476724	6.09433260340553	17.4123788668729	26.6783636348414	22.2319696957012	25.6209363795787	28.9627976464802
ENSMUSG00000028011	1.98433663830633	0.992168319153166	1.99660216146787	0.499150540366967	0	1.5232326850512	0.326159224407491	0.326159224407491	0.65109345735804	0	0	1.38985510618758	0	0	0	0	0	0	0	0	0	0.491965147425
ENSMUSG00000028012	2.60616260347441	1.95462195260581	3.27783967371269	2.29448777159888	2.33399110856096	1.00028190366898	4.2836681892571	3.21275114194283	5.13074864569859	3.42049909713239	1.82539007347343	2.28173759184179	2.30372781837754	1.84298225470203	1.51038971379187	3.27251104654905	2.27244802369189	2.52494224854655	3.54620606296743	2.90144132424608	3.8767852531095	3.23065437759125
ENSMUSG00000028013	13.9047394817724	8.26223650366187	11.3547605025325	7.50225247488752	15.8815953493352	12.1690146183217	12.7191855969066	9.1419146477766	13.224271027876	9.25698971951323	11.0093719393681	10.4447887629903	14.8206328897589	13.9655963768882	3.58152386078656	2.95865014586716	3.74856404159349	4.37332471519241	10.9682215994021	8.17631064682701	9.9922374772683	9.9922374772683
ENSMUSG00000028015	0.751630928485933	1.1274463927289	0.378138443717392	0	3.07718969389482	0.769297423473705	5.68298864889438	0	1.97297966660672	0.493244916651679	2.10580818548272	0	0.531525723467157	0	0.290402863182704	0	0.291282621294361	0	1.85953523611321	0	1.49078019688185	0
ENSMUSG00000028016	0.242328838680518	0.484657677361037	0.487653429116224	0.487653429116224	0.248024587819748	0.496049175639496	0.318646683429949	0.796616708574873	0.159024147766303	0.954144886597818	0	0	1.0281962044011	0.3427320681337	0.187254105485839	0.187254105485839	0.187821380603022	0.187821380603022	0.239808659902025	1.19904329951013	0.480633539875752	0.240316769937876
ENSMUSG00000028017	1.19530983265783	0	0.343628070450412	0	0.349544186293197	0.349544186293197	0.112268199549931	0.112268199549931	0.448229482573225	0	0	0	0	0	0.13194978874368	0.13194978874368	0.132349522739779	0.132349522739779	0.16898268762054	0.16898268762054	0.338681461136395	0
ENSMUSG00000028018	6.0600156630965	7.84237321106606	10.4015727027887	7.17349841571635	5.83760148188231	4.74305120402938	9.8434745226569	7.26542167148485	9.59106110241332	8.88927614370015	7.49031799728846	5.99225439783077	12.1000093967291	11.5958423385321	3.30546313960746	1.37727630816978	6.07837421136868	3.03918710568434	5.29146399626437	8.46634239402299	6.36321075149337	6.36321075149337
ENSMUSG00000028019	26.482842136406	8.32317895715618	30.0725204413385	9.1359555771155	41.0451694093451	13.5526502766705	44.0264961950892	11.1931769987515	40.219766230798	11.1721572863328	24.3785883952882	13.2492328235262	32.1046132598418	8.02615331496044	4.67748907238355	2.92343067023972	2.05260092007017	2.34582962293733	26.5818168613545	10.4829700298299	30.3899893318276	4.12703558827288
ENSMUSG00000028020	0.827197689931995	0	0.416155369960086	0.416155369960086	1.69328064466414	1.26996048349811	1.35963904395862	0.815783426375171	0.814251463374829	1.35708577229138	0	0	1.75489126615827	0	0.639198224741135	0	0.320567318773579	0	0.818594974402402	0.409297487201201	1.23049413780221	0.410164712600736
ENSMUSG00000028023	0.814770471145459	0	0.819806706375032	0	2.50176303456779	0	5.62469381050253	2.14274049923906	5.34679159544341	2.94073537749387	7.41878540758378	3.42405480350021	3.45705410239811	0.576175683733019	0.314797686856748	0	0.315751347628229	0	2.41889098974387	0.403148498290646	2.8280188658686	1.21200808537226
ENSMUSG00000028024	0	0	0	0	1.67493017443935	0	0.268980864837542	0	0	0	0	0	0	0	0	0	0	0	0	0	0	0
ENSMUSG00000028028	0	0.280329444280244	0.564124416763017	0	0.860755103477532	0	2.02738256394587	0.552922517439782	1.65565254601478	0.367922788003284	0	0.392692753866773	1.18943198077559	0.396477326925196	0.216618210262812	0.433236420525624	0.217274442179821	0	0.832242196966333	0.554828131310889	1.39000927282792	0
ENSMUSG00000028029	17.1473336597499	24.3492137968449	22.0842550442659	20.7039891039993	27.0275671477642	23.8685008577658	26.3807271359602	27.0571560368822	31.0572970880748	25.4309751518294	24.0204295828019	22.5792038078338	24.2519262675654	20.371618064755	7.42011904281792	10.07016155811	9.30324731228809	9.30324731228809	24.7747462795291	20.3628051612568	28.2282310623412	24.4871401986574
ENSMUSG00000028030	5.08037304742599	4.92161138969393	5.91049065268207	3.83383177471269	6.17474258338089	5.52476967986711	7.41102502224034	4.48836726699063	6.87618474183362	4.68830777852292	5.55993616219386	5.55993616219386	4.26627519956483	3.36811199965644	1.84019197008946	1.84019197008946	2.83017563985266	1.72271560686684	7.06997535511434	4.55620633996258	6.14029461112399	3.62119938604748
ENSMUSG00000028031	1.03929966170943	0	3.6600331255464	0	13.2965948058563	0	14.3494212947017	0	14.3224744583367	0	8.73526747710768	0	5.1446812332674	0	0	0	0.402764067177061	0	6.17094673011042	0	4.63801636556217	0
ENSMUSG00000028032	8.19814415431292	6.30626473408686	8.88334276459181	5.71072034866616	12.2635282195644	14.1998747805482	16.5846570576544	15.7554242047717	16.9673504795723	6.20756724862403	7.95058123223484	14.1343666350842	13.3786748181571	12.4867631636133	5.84762738847688	5.36032510610381	9.7755707100623	3.91022828402492	18.0979738895271	10.6091571076538	13.1331973404143	12.5078069908708
ENSMUSG00000028033	0.250397011746224	0.250397011746224	0.251944758377448	0	0	0.512564793920639	1.64627903488812	0.164627903488812	0.657274992328405	0.164318748082101	0.70152525258343	0	0.354143098104077	0	0.193488602950318	0	0	0	0.495585850675404	0.247792925337702	0	0.744953857649796
ENSMUSG00000028034	71.9193689613148	72.7888604686192	83.4872109100442	77.988053305191	110.986762628965	86.0687723938249	107.309204529166	92.2009831913458	104.336256330593	93.0875036949511	72.2103703823325	62.4663204030298	71.3251967881827	65.3521507517339	35.3216815132437	32.3462137770737	33.5994879511589	29.3634493555973	80.0217517227069	73.1381601766675	82.5317557351488	70.7063101372767
ENSMUSG00000028035	3.514528462415	1.53760620230656	5.52539431592755	1.54711040845971	12.5899714332872	2.47303010296713	9.38717133430186	2.88836041055442	8.93710267520858	2.01805544278903	2.46162129702863	0.923107986385738	5.90269473418399	1.5533407195221	1.69735752205932	1.01841451323559	1.70249956519225	0.851249782596127	9.1296921531896	1.73898898155992	9.14903627616314	0.65350259115451
ENSMUSG00000028036	1.13620691845188	0	0.285807501794659	0	0	0	0.93377393768477	0	0.37280815993015	0.186404079965075	0	0	0.401741853249077	0	0	0.219494521700353	0	0	0.281097639852699	0	0.563386467145596	0
ENSMUSG00000028037	0	0	0	0	0.964540063743464	0	1.03265128889335	0	2.26756655148247	0	0.440041415166748	0	0.444282310543685	0	0.242736803407569	0	0	0	0.310863077650774	0	0.311521738808358	0
ENSMUSG00000028039	0	0.791003542858142	0	1.59178574130173	0.809595460241535	0.809595460241535	1.04011828260105	1.04011828260105	0.519082520132817	0	0	0	0	0	0	0	0	1.2261634091134	1.56555448062579	0.782777240312897	0	0.784435799982098
ENSMUSG00000028040	8.42846676874111	6.02033340624365	9.69207378193471	1.21150922274184	14.7884078816352	12.323673234696	5.54144318291327	8.70798214457799	8.69162938964105	9.48177751597206	11.80681478105	5.06006347759287	8.51471632683629	15.3264893883053	5.58249106223262	9.3041517703877	5.5994028851445	5.5994028851445	15.4900796985495	9.53235673756894	14.3288310480782	13.1347617940717
ENSMUSG00000028041	5.32630506043681	3.446432686165	6.93547134867574	2.83723827900371	12.1856962259821	4.8101432470982	5.76779017053104	0.823970024361578	5.55135314208112	2.26166239121823	5.70564358604409	1.75558264185972	5.31750616368868	1.77250205456289	0.484209558367776	0.968419116735553	0.728514663413024	0.242838221137675	6.51112707263685	0.930161010376692	4.34994862818388	3.10710616298849
ENSMUSG00000028042	5.16536207292985	4.13228965834388	2.77188803028324	4.15783204542486	11.2784423550872	7.75392911912247	5.433692505493	3.62246167032867	2.71174427616514	3.61565903488686	5.78861849448828	5.78861849448828	4.3833046918083	4.87033854645367	2.39484972505186	1.0643776555786	0.800701593037566	0.266900531012522	3.0669859106232	3.0669859106232	3.41498253828729	1.70749126914365
ENSMUSG00000028044	218.862109932984	170.986023385144	244.300942359961	153.118196267863	259.007275163169	199.505603841901	158.50903813454	174.247524190452	154.845173936458	175.042370536866	234.7312217483	201.198190069971	224.901939753969	229.738540608893	87.2028732625307	55.4927375307013	82.1660158714411	70.238690986877	203.049357327345	214.893903171441	205.175244401357	213.65356028571
ENSMUSG00000028047	3.99191918581115	1.59676767432446	1.6066375676253	2.00829695953162	4.08574611285071	1.22572383385521	3.93683583845783	1.04982289025542	2.35766570309548	1.83373999129648	3.9143887279492	4.47358711765623	3.95211361585232	0.564587659407474	0.925399461798668	0.308466487266223	0.618801936094136	1.23760387218827	3.95040390404643	1.58016156161857	2.77114185363777	3.16701926130031
ENSMUSG00000028048	18.8091307475256	14.2949393681194	18.9253931923036	11.3552359153822	18.4811756176122	10.0106367928733	20.2808839183058	15.828982570385	23.6988858898622	19.7490715748851	11.5932599332266	15.8089908180363	15.9613498319006	14.8972598431072	6.97647769324733	6.97647769324733	6.9976125153154	3.4988062576577	22.3362227775099	18.6135189812582	20.8913124815865	20.1451941786727
ENSMUSG00000028049	7.63335841843633	5.9370565476727	3.41357400381357	7.68054150858053	9.54894663106029	6.94468845895294	5.0186852640217	3.34579017601447	4.45267613745648	5.5658451718206	4.75244728380088	9.50489456760175	14.3947468616154	9.5964979077436	4.58772558440306	3.27694684600219	3.94424899266346	3.28687416055289	13.4292849545134	9.23263340622798	13.4577391165211	7.5699782530431
ENSMUSG00000028051	0.926963227403331	0	1.3990394177883	0	0.948750770451563	1.89750154090313	2.43779287419446	1.21889643709723	0.608303733270716	0.608303733270716	0	0.649257061520702	0	1.96654281270263	1.07443466640707	0.358144888802357	0	0.718459734661054	0.917322967222721	0.917322967222721	1.83853320862439	1.83853320862439
ENSMUSG00000028053	4.41166526437313	4.28191040365627	3.26392244096947	4.70004831499604	5.71059981532548	6.10901375592959	6.56883974553589	7.84848385180911	7.49314753688424	7.74859574836893	6.54350303329639	5.45291919441366	4.77140876899706	5.13844021276607	1.90503730244068	3.10821875661375	2.01137736742285	2.51422170927856	4.75100099124538	4.49419012685373	5.66180997674099	3.34561498625604
ENSMUSG00000028057	9.54005635585862	12.5213239670644	7.79920787028015	10.1989641380587	12.8156278584038	7.9334839123452	9.40841585574833	8.62438120110264	9.78202890990459	15.2599650994512	9.18772132831433	13.3639582957299	4.21648541548815	11.8061591633668	1.38222409546453	4.60741365154844	2.77282292144505	3.6970972285934	8.26073621582604	8.85078880267076	4.73042238998186	12.4173587737024
ENSMUSG00000028059	7.04092791948414	8.40999723716161	7.47802960099955	8.65877111694685	11.2099857388015	7.40659772027958	9.38695127433559	9.7727163951987	10.7811393474477	8.85593589254633	7.6713111885002	12.6028683811075	8.85170672514343	10.5114017361078	5.59184814294441	6.64976535917713	3.78972183281951	7.12467704570068	13.3547649737495	13.7418596106697	10.0857852836382	11.2495297394426
ENSMUSG00000028060	16.0441885276393	10.6006245629046	15.8550861003022	8.0716801965175	19.060431215002	14.9551075686939	19.9668658768006	15.4460660556382	21.6214863408299	15.6050727503381	14.4482883940553	16.8563364597312	13.3719058457789	14.9927429179945	9.29833667553121	4.6491683377656	10.2147440430039	3.99707375595806	16.7279030316033	13.8926652296366	18.4680934397571	17.3315953819259
ENSMUSG00000028062	44.259830421074	23.7106234398611	36.581013698503	47.7143656936995	51.7715691357083	40.4465383872721	40.5313087414561	35.3349871079361	36.3059440805539	34.2313187045223	35.428753150174	42.0716443658316	35.7701974557931	38.0058347967801	26.872040310238	26.872040310238	26.9534475497555	29.4037609633697	37.5424591708688	37.5424591708688	42.3247552571622	48.5950893693343
ENSMUSG00000028063	13.8510980094728	7.25533705258099	14.6003670563934	1.99095914405365	48.2681423574151	5.06309185567291	18.6469441064732	1.30094958882371	16.8805848941856	1.29850653032197	22.6368067564736	4.61975648091298	28.4521040014829	9.32855868901078	8.91926779427454	3.82254334040337	8.69067994900554	3.83412350691421	31.0040392733044	2.61086646512037	29.4344820733262	6.86804581710945
ENSMUSG00000028064	1.78070904857262	1.4245672388581	3.22508864677725	0	2.91610114721109	1.82256321700693	1.63906171836447	0.936606696208268	1.16855979837521	0.934847838700168	0.997785362026266	0.498892681013133	3.02220452976942	2.01480301984628	0.825601480624302	0.275200493541434	0.276034196983169	0.276034196983169	1.76218997680502	0.352437995361005	1.41273898420749	0
ENSMUSG00000028066	36.0135366409231	23.219253886911	30.0378549277245	25.2699414471333	31.5250056029567	20.8550037065714	22.743083520689	22.743083520689	19.9016979217843	15.2372374713661	38.5003205381014	30.5347369784942	30.1588192615066	32.8396031958627	14.2804875351501	9.88649137048851	11.7528200355679	11.7528200355679	27.1981857173154	23.9156460617773	31.4851640141473	26.7858858030806
ENSMUSG00000028068	8.79442519434903	15.221120528681	8.1681092642201	13.7836843833714	8.65493389945492	14.020992917117	10.1185856854549	10.8969384304898	9.98859951337798	13.9840393187292	8.52885611455129	17.0577122291026	9.32864063348275	11.4814038565942	4.05127810177747	6.53431951899593	4.19463350355871	5.76762106739322	9.2050587808053	16.2343763952384	10.5663171504616	16.1010547054653
ENSMUSG00000028069	37.7664593049458	31.4720494207882	34.8332418779014	30.8749189372308	33.8223640006423	28.9905977148362	25.3475167741513	27.9339980776361	25.8162413976967	24.7835917417888	23.1456029851643	13.2260588486653	38.9477808934527	12.2407311379423	21.2793973775949	20.0634318131609	12.8063172238297	12.1964925941235	35.0378386315781	32.7019827228062	24.1883199231096	22.6277831538767
ENSMUSG00000028070	106.018866922727	80.5743388612724	117.341606381091	76.8054150858053	138.893769179059	86.8086057369117	85.0388336403677	54.3690903602351	91.8364453350399	58.4413743041163	71.2867092570131	59.405591047511	107.960601462116	80.9704510965866	36.0464153060241	29.4925216140197	44.372801167464	36.1556157660817	113.309591803707	62.9497732242817	96.7274998999952	37.8498912652155
ENSMUSG00000028071	0	0	0	0	0	0	0	0	0	0	0	0	0	0	0	0	0	0	0	0	0	0
ENSMUSG00000028072	0.74393455305901	0.74393455305901	0	0	1.52284030156715	1.52284030156715	0	0	0.976388604330198	0.488194302165099	0	0	0	1.05216626017088	0.574858527080754	0	1.1532000532388	0.576600026619401	0.736197760016071	1.47239552003214	1.47551525282568	0
ENSMUSG00000028073	1.13570424616825	0.283926061542061	0.857043170843917	0	4.35899281129899	0	1.30670515403013	0.186672164861447	2.79482418670538	0	2.78411692005589	0	2.00782058790905	0	0.219397414553162	0	0	0.220062065903408	3.09070606579229	0.28097327870839	5.63137217860618	0.281568608930309
ENSMUSG00000028078	9.48694555220974	10.034269334068	11.381275592171	9.36201701936645	20.3535045176576	16.8056459320109	10.5555299529462	11.155275973	10.2962597786678	9.33846817134991	6.64477965246678	7.15591654881038	6.96685014647026	9.80519650243963	2.53759211840518	4.65225221707616	4.52494151468893	6.08039016036325	11.7353536615089	10.1104585391461	13.3885566710486	12.122071580544
ENSMUSG00000028080	3.68641052901669	1.69375618900767	3.90969398879134	1.90472271248809	4.69082726715397	2.14146462196159	4.71637985896471	3.60279017004249	5.29596331889181	3.85755352857552	2.93092995780878	2.37265758489283	3.52282948835935	2.95917677022186	2.46364540357689	2.00171189040622	1.31277658720488	2.16222026127863	3.94386214639121	2.85930005613362	5.03907853420502	2.96416384365001
ENSMUSG00000028081	622.71814633376	27.58877863504	634.498504700659	17.845270444706	1189.99760146823	20.1694508723428	756.643998727202	29.799335566311	796.60518123441	40.0888971075758	720.491924829454	24.8445491320501	788.752075347181	30.6582078756855	274.096311417911	4.56827185696518	256.59822515219	10.6915927146746	739.100353436319	19.5013285867103	795.385785079494	19.5426482820514
ENSMUSG00000028082	7.05630681579872	2.35210227193291	6.02417713467321	3.65753611748016	15.3197328427313	8.31642640033986	12.0902776203455	5.62338493969557	11.0853289056263	4.63058042893249	6.29023661758074	4.19349107838716	7.86296793806957	2.11695290640335	9.41812866291033	5.28737047742334	7.1264279611632	5.30338825016796	13.542637426364	5.71330016424733	14.2074879375256	8.05797823322348
ENSMUSG00000028085	4.92633841741891	13.8833173581806	6.3086404885552	12.1666637993565	8.250755130054	15.584759690102	5.00558435653246	11.1889532675432	8.81679591069977	9.1106891077231	14.4292435849758	10.6650930845473	12.6680915623273	11.4012824060945	4.49884630963129	3.11458590666781	2.77690787418657	6.94226968546643	11.5229762446991	9.75021066859154	6.21782608052802	10.2149999894389
ENSMUSG00000028086	14.2088754488319	10.9299041914091	14.0217663362722	11.2724003879836	19.8565753429152	14.2631738378687	14.1924626801181	12.395948416812	17.2141495861928	15.7796371206767	13.0142592025174	6.12435727177291	7.34276459624222	12.3667614252501	6.75666814912287	9.29041870504395	4.87106727001039	4.65928173653168	17.0355701935936	15.4131349370608	17.3426442205523	15.7167713248755
ENSMUSG00000028088	0	0.339260374152726	0.341357400381357	0	0	0.347234422947647	0.223052678400965	0.223052678400965	0	0.222633806872824	0	0	0	0.47982489538718	0	0.262155747680175	0.262949932844231	0.262949932844231	0	0.335732123862836	0	0
ENSMUSG00000028089	41.5532940284184	37.978817122748	34.1674278915013	29.2221422756261	41.6153485427567	40.2434139754131	25.2636016926412	29.9638066587139	29.0279040488105	26.9754259847532	37.5541494577442	33.7987345119698	28.4370579390812	27.8051233182128	13.8104791653283	12.7746932279287	14.1986251159275	8.65769824141918	33.1622151819725	26.9719350146709	35.4479784108875	32.3462802999348
ENSMUSG00000028093	3.62282041315624	7.24564082631248	3.18956197345629	7.97390493364072	3.47622371556138	9.96517465127597	3.42396223077571	5.21037730770217	2.52600217782614	6.53788798966767	1.58591898950782	1.58591898950782	1.60120327021184	4.48336915659314	1.39972609016582	2.27455489651945	0.35099161916759	3.5099161916759	2.24071480997482	6.2740014679295	3.14364745621427	5.38910992493876
ENSMUSG00000028096	1.794317449503	2.5120444293042	0.722163372661398	1.80540843165349	1.83649147271938	2.93838635635101	0.943764361547417	1.17970545193427	0.941992062630589	1.88398412526118	1.5081158435547	1.5081158435547	1.0151001980698	1.0151001980698	1.10921444032432	0.27730361008108	1.11257473915453	0.556287369577264	2.13078822321147	1.77565685267623	1.06765148396445	3.20295445189335
ENSMUSG00000028098	0	0	0	0	0	0	0	0	0	0	0	0	0	0	0	0	0	0	0	0	0	0
ENSMUSG00000028099	1.13721359912387	1.70582039868581	1.14424291031553	1.7163643654733	1.74591436818774	1.74591436818774	1.49536201999465	1.86920252499332	1.11941540520078	1.86569234200129	0.79651914753603	2.38955744260809	0	0.804195594011296	0.878755976423504	0.878755976423504	0.881418115115777	0.440709057557888	0.562693385387357	1.12538677077471	1.69165688466311	2.81942814110518
ENSMUSG00000028100	0	0	0	0	0	0	0	0	0	0	0	0	0	0	0	0	0	0	0	0	0	0
ENSMUSG00000028101	0.491399342347299	0	0.988873530966922	0	2.51474649084724	0.502949298169448	2.58463287376309	0.969237327661159	1.9348343859162	0.644944795305399	0	1.37672987930424	0.694999050873468	1.38999810174694	0	0.379717679449973	0	0	0.972577745238179	0.486288872619089	0	0.487319228472799
ENSMUSG00000028102	4.79271634538301	1.36934752725229	1.37781169784083	2.06671754676124	4.9053653810794	0.700766483011343	4.50150764553867	1.80060305821547	0.898610849219969	1.79722169843994	0.959108760155404	0	1.93670432526476	1.93670432526476	0.529066098181007	1.05813219636201	0.5306688722941	0	2.71021309092687	2.71021309092687	3.39494441172907	3.39494441172907
ENSMUSG00000028104	0	1.20557459193282	1.21302645407902	1.21302645407902	0	0	0.792626142721023	1.58525228544205	7.12023900189699	0.791137666877443	1.68880014624734	1.68880014624734	0	0	0	0.931580380767059	0	1.86880509566814	0	0	0	1.19556464443107
ENSMUSG00000028106	8.94861343819925	11.3123981199877	8.49427013577217	11.5522073846501	10.022994853391	9.85018459729809	12.6549092599758	14.8750687792698	11.7447484455273	15.2903328819128	6.38598382057695	10.4067884483476	6.92512340246822	12.1786652939958	4.30546502208233	6.65390048867269	5.36541924270204	5.10369147476536	11.8630944494811	14.0352103345974	12.5579895892951	11.2184706997703
ENSMUSG00000028107	13.8870645074778	13.0538406370291	7.54536752357666	8.66319974929172	15.6348159640124	14.7820078205209	9.31289980470271	6.93902338389613	9.84219995905611	12.3938814299225	11.2829488132073	12.839217615029	12.9629554650367	14.534222794132	4.50698373193665	4.07774718603792	7.10385872380314	6.45805338527558	10.4444074597548	11.2689659434197	13.7717595005513	13.4963243105402
ENSMUSG00000028108	5.34594143721421	5.34594143721421	7.68426516130186	6.91583864517168	28.9212804277795	16.4147807833343	6.52745392662878	14.5612433747873	9.02104060771876	10.0233784530208	13.9076476938679	6.41891432024672	11.881423678915	5.40064712677955	2.95068200730859	2.36054560584687	1.18384836881476	0	9.82492560015101	13.6037431386706	18.9341207572038	9.0883779634578
ENSMUSG00000028109	24.4977777402937	18.930100981136	31.3717125046834	23.5287843785126	28.4927031554063	14.8162056408112	17.570719952696	8.785359976348	16.0762468409902	11.6918158843565	6.23947676936263	0	4.72470725504149	1.57490241834716	3.44183659475996	0.86045914868999	1.72613171647312	0.863065858236559	8.81563818587203	3.30586431970201	4.41715844339254	5.52144805424068
ENSMUSG00000028111	0	2.54669659168878	2.5624381576246	1.2812190788123	5.21310939213729	0	5.86029606446979	0	5.0136779920765	0.835612998679416	0	1.78373930790807	1.80093008023958	1.80093008023958	0.983950970955683	0	0	0.986931791594583	8.8207398283407	0	2.5255512396249	1.26277561981245
ENSMUSG00000028114	22.3178360432993	18.6846999432274	20.8891036222046	18.0168518741515	24.4360550237184	17.7958226803166	26.4459781963133	21.6686401995599	25.2042235331561	21.117052149401	25.4469562405971	15.9952296369467	23.4900124012163	22.7559495136783	13.4355262382659	9.42492139102233	10.2580245738565	7.8443717329491	20.801680015723	18.4903822361982	24.4487248995634	17.2427849291657
ENSMUSG00000028115	0	0	0.84336231918337	1.68672463836674	0.857882172497996	0.857882172497996	2.20430814092377	2.75538517615471	0.5500421654346	1.6501264963038	2.34829241058511	3.52243861587766	2.37092405861754	3.55638608792631	0	1.2953712390814	1.29929548880367	0	1.65892886627914	4.14732216569785	0.83122191430406	0
ENSMUSG00000028116	0	0	0	0	0	0	0	0	0	0	0	0	0	0	0	0	0	0	0	0	0	0
ENSMUSG00000028121	7.21473145782496	3.43558640848808	8.29637364952548	4.83955129555653	8.43920920868478	2.46143601919973	9.03514596663436	4.51757298331718	9.4690877709025	4.2836349439797	12.0316462953114	7.70025362899928	11.1757930889386	5.3449445207967	2.38929422069324	1.85833994942808	0.532562765485728	1.33140691371432	7.4796851649313	4.07982827178071	7.15482717349839	3.40706055880876
ENSMUSG00000028124	7.34497901122258	0.306040792134274	10.7776368861464	1.2317299298453	8.45731909969054	0.939702122187838	14.8896792710992	0	12.6525436023218	0	3.85838888920887	0.857419753157526	6.49262346524141	0.865683128698855	5.67566568654265	0.236486070272611	4.98125230435721	0.237202490683677	6.36001841700102	1.21143207942877	10.0154907528473	0.6069994395665
ENSMUSG00000028125	0.960889680577301	0.320296560192434	0.644552735705939	0.644552735705939	0.819562198564256	0.819562198564256	0.421169173157702	0.737046053025979	1.36622933805046	0.420378257861679	0.673019589142488	0	0.453003873119655	0	0	0.123750945606804	0.372377525093415	0	0.792413825869902	0.475448295521941	0.794092803675107	0.158818560735021
ENSMUSG00000028126	11.4209144892162	6.14972318650104	12.3754713485279	11.9334902289376	22.0299366098943	15.2860784640083	15.0177607565879	12.7073360248051	14.4130373488852	10.6656476381751	11.6913672912578	10.4606970500728	8.07645029824075	11.1827773360257	3.05489500633469	3.39432778481632	5.10691604685493	6.12829925622591	12.1715342189835	11.7368365683055	6.09866172032625	11.7617047463435
ENSMUSG00000028127	26.282001531701	28.3261572063888	30.264209685714	24.6814913941746	52.9028207174788	36.4640911160023	34.7511201177781	35.5191006728671	40.4348985582726	34.4942262582421	20.0445438865908	19.2263992381585	21.8897820279204	22.3027967831642	8.8004885265152	9.70310273436291	7.46912614491178	12.2222064189465	28.031569980797	26.297658435593	32.7245246926553	22.2990124011899
ENSMUSG00000028128	22.8567782744367	30.4757043659156	19.1650499323724	29.8974778945009	28.8526109847377	14.0364053439264	67.1232328017465	31.0570181620021	50.9978548113709	29.4987591555969	30.9510887111804	33.0856465533308	28.0166851263864	39.8698980644729	6.47608727698256	12.3634393469667	10.629337411966	17.7155623532767	35.4365456024198	32.4206693809373	27.9559633062081	37.0227622163296
ENSMUSG00000028132	0.244513922189068	0.244513922189068	0.492050608880925	0.246025304440462	0.750783090003008	0.250261030001003	0.964559778962769	0.803799815802307	1.12320649962191	0.481374214123677	0	0.342521441904622	0	0	0.188942579131952	0.566827737395857	0	0	1.2098550945654	0.48394203782616	0.242483710586287	0.242483710586287
ENSMUSG00000028133	0	1.52047591179998	0	1.14740567452963	0.778106752311114	2.7233736330889	0.4998317669992	0.9996635339984	0.249446565449808	0.997786261799231	0	0	0	0	0	0	0	0.589236275968809	0	2.63316063582451	0.376962830633056	0.753925661266111
ENSMUSG00000028134	13.0102193619222	8.18384766314464	8.65671205817245	7.17873682872837	19.5444726834592	8.80575142881131	17.245557900892	9.9334413509138	17.3508777770477	7.57379585506052	15.8734329168477	6.17300168988522	16.6199838424028	8.30999192120141	6.64818404266863	3.5673182667978	6.66832431875002	2.92755701798781	19.3123729342461	7.26809734084531	17.8965928496406	8.11589675739516
ENSMUSG00000028136	27.9596663275736	22.3677330620589	25.0379159160055	24.7565910180728	36.9157188758929	32.9093617885867	30.1474190804208	27.2062074628188	28.8064414868595	25.3203116253924	28.5916366322482	22.3249765484677	24.9127789316441	26.4945426733358	12.5310142824469	8.64207881548064	11.7021502933655	8.01814001582448	28.2222683557947	26.5621349231009	22.182012630339	27.4502406300445
ENSMUSG00000028137	0	0	0	0	0	0	0	0	0	0	0	0	0	0	0	0	0	0	0.34812347943022	0	0.697722176925425	0
ENSMUSG00000028138	150.236262396386	58.3856564763206	164.776903420032	59.1047588354462	198.950299782624	70.3249228169349	166.186206443618	62.2613111464822	189.470302994944	62.6116414335944	125.175752999779	57.3514406174288	145.012168827812	61.932280436878	71.8007654530664	22.8331936115115	62.0847254993486	25.1098223130699	161.709214042347	65.5292239910163	155.696871502586	61.7844728184864
ENSMUSG00000028139	0	0	0	0	0	0	0	0	1.55405517097574	0	0	0	0	0	0	1.82993095705411	0	0	0	0	0	0
ENSMUSG00000028140	128.211051497229	89.7477360480601	103.202836696872	80.9855593524064	134.14065277171	78.0057056878968	93.6606696208268	63.6892553421622	109.37719712792	70.5810118218627	128.714311701388	84.8117557722326	104.769757032007	80.5921207938512	48.9856878503753	32.4736582378892	58.5192497604318	27.0513513043505	105.026522617579	69.0778470907569	87.5898170208645	79.8197526077233
ENSMUSG00000028141	0	0	0	0.895609453150347	0	0	0	0	0	0	0	0	0	0	0	0	0	0	0	0	0	0
ENSMUSG00000028145	0.478336055482415	0.956672110964829	0.481292732214708	1.44387819664412	0.48957896900072	1.95831587600288	0.314490422341733	0.628980844683465	0.31389983950392	0.62779967900784	0	0	0	1.35304659941478	1.10886996379006	0	0	0.3707430730164	0	0.9467228834393	0.948728813493876	0.474364406746938
ENSMUSG00000028148	0	0	0	0	1.27958139625188	0	0.82196360384771	0	0	0	0	0	1.7681858969625	0	0	0	0	0	0	0	0	0
ENSMUSG00000028149	20.121564656968	7.64110050264606	25.3714937781791	5.63810972848424	36.757283289077	12.5131177154305	32.4870811331581	10.8848467714189	35.601822979587	11.3658402000559	26.75962925212	13.2014170977125	29.8993942783102	12.6081783101308	14.9580333343643	5.70767061442847	11.8447482647785	6.71202401670781	34.0273545964301	18.6520314084135	35.1098063850699	16.4182547843852
ENSMUSG00000028150	0	0	0.544311111875302	0	0.55368231251135	0	0	0.35566843212292	0	0.710001041867534	0	0.757801020948861	0	0	0	0.418020193336609	0	0	0.535341332655688	0	0.536475621566852	0
ENSMUSG00000028152	4.69014037348774	2.34507018674387	4.71913093097247	0.524347881219164	9.06738150057497	2.13350152954705	7.02378968019278	2.74099109470938	7.86555085724059	3.9327754286203	4.38004682672675	4.74505072895398	6.26486761164951	4.42225949057612	4.42957708727431	2.01344413057923	4.03908747838953	1.81758936527529	7.47775264375777	4.89921724935854	8.01039638000395	1.80879918258154
ENSMUSG00000028158	3.41255701844729	2.79209210600233	3.43365061534099	3.1215005594009	3.81029071910003	4.44533917228336	4.48729083118924	3.67141977097301	3.66452519691572	3.66452519691572	3.4766533465124	1.30374500494215	2.63261967256421	4.38769945427368	0.958900333925229	1.19862541740654	2.16406184660314	1.44270789773543	3.99107918755731	3.37706700485619	3.0765658027013	1.53828290135065
ENSMUSG00000028159	4.66853206429854	1.40055961928956	4.69738905713919	0.469738905713919	3.3447835721618	0.477826224594543	4.9110531519902	1.53470410999694	4.90183066538614	1.8381864995198	8.50174098841924	3.26990038016125	3.96169682054643	1.98084841027322	2.16450126297526	1.80375105247938	3.25658773521316	1.08552924507105	7.85396620990957	2.77198807408573	9.72251490792555	2.77786140226444
ENSMUSG00000028161	5.97979975181027	4.8224191546857	6.59902919583036	5.82267281985032	14.0175763817434	12.6355618088954	13.4432760937882	8.11669500002307	11.0129121629381	7.34194144195873	7.02558457794629	4.86386624627051	3.81946577883092	3.27382781042651	2.08679232072837	2.83207529241708	1.64458967616482	3.13967119995103	6.10850152224135	4.9631574868211	9.56475672355689	6.31273943754755
ENSMUSG00000028163	5.10817377880234	2.07519559763845	6.26406820656694	2.56987413602746	8.82265060213137	4.08456046394971	5.03768755463251	1.78418100893235	5.13298199537025	2.19984942658725	4.47228892058204	1.78891556823281	4.06385151014016	2.48346481175232	1.11015710245958	0.863455524135225	1.36096920303467	1.48469367603782	5.52896054243062	2.84346542182146	5.69898039446409	1.74135512053069
ENSMUSG00000028164	280.054061116504	89.2085421505236	278.72828244236	85.8694309817441	308.685474458308	99.5030100817988	188.4844728192	72.0889554038751	197.192680699407	67.2412541723161	163.654691090892	65.3844983318222	197.262684273093	70.7020709968909	110.12346520325	35.6407338932999	104.891410953464	30.8252309740791	247.350196764315	90.7406246693399	241.300824190907	90.9328872092861
ENSMUSG00000028165	7.78458084293965	4.01784817700111	7.58003096581792	3.79001548290896	4.88333789674319	1.28508892019558	6.1087108578639	3.63220645602718	6.92119053973362	4.77891727743512	7.38715149402595	5.98007501897339	8.87898226595228	6.03770794084755	3.492788525568	2.91065710464	4.28189632393403	2.53021146414284	11.4311818096248	5.96409485719554	6.97285361163166	4.23351826420494
ENSMUSG00000028167	0.453012381956875	14.9494086045769	4.10231275870066	14.13018839108	1.85464032962626	6.95490123609846	4.16977301151921	12.2114781051634	5.05378741601311	13.3776725717994	2.53836596099482	10.1534638439793	2.56282944124447	13.4548545665335	1.05016508335411	5.60088044455527	0.702230997125181	3.16003948706332	4.03471017089278	11.2075282524799	3.59400797582386	12.1297769184055
ENSMUSG00000028172	0	0	0	0	0	0	0	0.336476329060466	0	0.335844458799383	0.716909578297979	0	0.723818788230262	0	0.395463548135298	0	0	0	0	0	0	0.507527043369598
ENSMUSG00000028173	0.65695039467131	0.65695039467131	0.220337039031415	0.220337039031415	2.46543549277831	0.448260998686965	4.75115904771845	0.431923549792587	2.87408292539417	0.287408292539417	1.53378857686362	1.2270308614909	1.23885636092914	0.309714090232285	0.169214498189831	0.338428996379662	0.509181370185741	0	1.30023644421401	0.866824296142671	1.73732187184388	0.651495701941456
ENSMUSG00000028174	0	0	0	0	0	0	0	0	0	0	0	0	0	0	0	0	0	0	0	0	0	0
ENSMUSG00000028175	6.95264263611213	11.0083508405109	3.49780905295973	9.32749080789263	5.93004920321365	11.2670934861059	12.1896979830319	17.1417627886387	7.60425431238806	14.8282959091567	4.86972103561299	8.11620172602166	6.55553724061931	9.01386370585155	2.68624833238338	4.47708055397229	3.14345052128711	7.63409412312584	4.586890888767	18.347563555068	8.04406690345771	12.0661003551866
ENSMUSG00000028176	0	0	0	0	0	0	0	0	0.257426009373121	0	0	0	0	0	0	0	0	0	0.19409940942559	0	0	0
ENSMUSG00000028179	92.4366003312219	88.2976480775851	108.277931407243	79.8202699476471	139.08971837868	117.908542991064	115.652134443209	122.908738957293	136.711196671082	123.130614220312	90.8345755479605	76.3396964711583	99.5150987799603	82.9292489833002	37.3132822522212	28.2514851338247	36.8916588869508	26.7330861499644	66.2171769557128	78.5049005145049	93.0372899510118	73.882553784627
ENSMUSG00000028180	18.2304139506243	17.6607135146673	16.9100446194241	14.9037681391535	28.5714490786113	24.4898134959525	22.6608518924371	16.6678993258422	23.739865432522	20.9359443184446	19.1532274020914	10.7736904136764	18.1292029382307	11.2803929393435	8.80446141787242	7.48379220519156	8.16879895679352	9.93502575826238	18.0408207407874	20.014035509311	22.3163222718387	18.0790458911098
ENSMUSG00000028182	0	0	0	0.39048644369365	0	0	0	0	0	0	0	0	0	0	0	0	0.300794369863134	0	0	0	0.384865296745903	0
ENSMUSG00000028184	2.44086823635026	2.71207581816695	2.45595565917422	2.59239764023946	4.02494049560565	3.74735839246043	5.52761550185796	6.5974765667337	5.60622283435741	7.29698845106837	7.40833494215544	8.73803608561923	5.17827648934362	5.94542856183897	3.35311197201858	5.23923745627903	2.10204376516553	3.99388315381451	7.91741853587645	8.3199991393956	5.24463676215669	7.66523834469054
ENSMUSG00000028185	0	0	0	0	0	0	0	0	0	0	0	0	0	0	0	0	0	0	0	0	0	0
ENSMUSG00000028186	0	0	0.386898990845656	0	0	0	0	0	0	0	0	0	0.543839880431845	0	0	0	0	0	0.380523228065027	0	0	0
ENSMUSG00000028187	39.0735492531057	41.3993557562667	42.5913253181788	42.1232887762208	44.2767933247631	39.5158478059713	43.7334681902254	39.1460414569849	39.07252894719	41.5145620063894	39.0966006314133	46.915920757696	40.7891735786372	33.5523847179112	16.5343701212635	16.8938129499866	21.2713726176781	17.3055234855686	44.6513991020523	40.9688094853882	40.5943157452925	49.3589975539352
ENSMUSG00000028188	0.466966437864836	1.40089931359451	0.93970567410342	0	0.955884234891048	0	0	0.307015267990656	2.14507105942831	0.306438722775473	0	0	0.660442949629456	1.32088589925891	0.721675415030314	0	0	0.361930843776621	0.924220132389809	0	0.926178383291985	0.463089191645992
ENSMUSG00000028189	1.2725066908901	0.636253345445049	0.320093067938566	0.960279203815697	0.976811971362143	0.325603990454048	1.25494773621164	0.836631824141093	2.08765177462538	0.208765177462537	1.33692027440036	0	1.34980483211612	0.899869888077411	2.21242643965052	0.737475479883506	1.23284936293044	0.986279490344356	1.57409104669662	0	0.946455752060357	0.946455752060357
ENSMUSG00000028191	32.0602540254318	21.5141178328555	30.5606121375597	14.0069472297149	50.0842288839693	22.883311472848	39.1063052014662	20.2465268064329	33.496290388781	17.9938750022377	39.5924467239962	14.7733010164165	39.9740185908393	20.8819500101399	12.7128880051084	8.80123015738273	12.4244419408103	9.48181095482894	45.0854992803532	25.4649579268661	37.2325130602371	15.0603423614442
ENSMUSG00000028194	24.6523810668222	19.8185808576413	22.3729222620018	16.05013988361	40.5688020885482	15.8317276443115	27.0135665939406	9.85200664014303	26.3284179970555	6.34419710772421	33.1794320472741	18.2825441893143	20.5097133918321	13.6731422612214	22.0377349276964	12.6997116532487	18.3579720250212	7.86770229643766	37.3115301601517	28.7011770462705	57.0446125336718	23.9683245939797
ENSMUSG00000028195	29.5613577626638	14.3038827883857	35.5010005671498	22.0681895417418	42.9442473551399	10.736061838785	84.6390456859529	15.0469414552805	99.4987864222491	18.1475773977687	74.8057328772619	40.074499755676	63.388457267036	44.5067891449401	21.3691343112753	11.053000505832	16.2601778680546	12.5646828980422	51.9021243985575	39.6343495407166	54.8491187494169	38.7726529090706
ENSMUSG00000028197	0.505262465113953	0	0.508385578576092	0.254192789288046	0.517138262754992	0	1.16267781780322	0	1.32627933762317	0	0.707784761463587	1.06167714219538	0.714606031051633	0.357303015525816	0	0	0.195806438642043	0	0.750011731894079	0	0.501067245022025	0
ENSMUSG00000028199	0	0	0	0.31270431754063	0	0.318088030706682	0.40865987083954	0	0.407892446813003	0.203946223406502	0.435353322608071	0.435353322608071	0.43954903653305	0.43954903653305	0	0.480301490907181	0	0	0	0	0.308202863140666	0
ENSMUSG00000028207	8.72854872078751	13.1526076614606	9.02311784482145	12.9932896965429	20.4373831504197	16.2764787964421	19.260145803735	18.0023403634911	22.2841203910651	16.3992294427205	14.2371243232111	11.8921861993881	13.0214559471999	14.7125541221609	4.52732328506798	4.52732328506798	3.79964449289103	5.28243258767778	15.8556386530551	12.1875431437662	12.9248245155913	13.5177063741046
ENSMUSG00000028211	76.1200728292015	72.2546003808437	81.0783135106561	69.1110347636958	153.079434928901	119.907151813095	86.2128744273566	69.4003864437905	84.0997056487123	64.7821398500522	57.480758151485	46.6510500939589	50.4649812754702	44.1568586160364	47.7912964574021	48.021062305755	44.9400724994204	45.4009963199273	130.353506207608	102.693845748206	117.655193532882	116.180817674074
ENSMUSG00000028212	13.7718356460423	6.61048111010032	11.0855693686077	6.65134162116463	35.5207402187003	25.3719572990716	31.1475993400832	22.4552460358739	37.9576308069654	23.4975809757405	28.5520777801456	20.0636222238861	27.2690185540139	23.3734444748691	6.38512389736048	3.40539941192559	10.2471475975348	3.84268034907556	21.8057774297178	14.7188997650595	25.1297767980531	9.8333909209773
ENSMUSG00000028214	5.49040672048494	0.91506778674749	3.68289590715627	0.920723976789068	16.858363262406	0.936575736800331	18.0488205787853	5.41464617363558	16.2134339629698	3.6029853251044	5.12740272539353	2.56370136269677	18.1188630886461	1.29420450633187	3.53548923024	0	2.12771987009174	2.12771987009174	19.9221272168607	1.81110247426007	9.98216925319424	9.07469932108568
ENSMUSG00000028217	0.430331386525865	0.430331386525865	0.865982676425659	0	0	0	1.13171564588777	0	2.25918078498574	0	0	0	0	0	0	0	0	0	0.851712026339558	0	0	0
ENSMUSG00000028218	14.8005326584245	13.5671549368891	17.7876873004614	10.7553458095813	33.242338814436	21.8810331436794	26.2192874530794	22.4350603979958	28.5981991296919	24.0116954956847	14.9738115892552	8.63873745533952	12.2107904992029	5.81466214247757	6.03607591151289	1.2707528234764	3.18650623295112	2.86785560965601	16.2740107018714	9.35755615357604	14.6776430787169	10.1928076935534
ENSMUSG00000028221	16.4626132818873	12.3469599614155	20.7054643775566	14.9079343518408	24.4318534230906	11.7946878594231	37.8827176121347	22.1884488871075	36.7312467174959	19.4459541445566	29.9796321814801	16.1428788669508	32.5969114480645	16.2984557240323	19.7177212101902	5.08844418327488	12.1216658866734	6.37982415088076	32.5828097977185	18.7351156336882	37.5496237320204	20.407404202185
ENSMUSG00000028222	0	0	0	0	0	0	0	0	0	0	0	0	0.561908023384698	0	0	0	0	0	0	0	0	0
ENSMUSG00000028223	9.92679877966857	9.92679877966857	11.4863817181688	12.4851975197486	14.7321745698915	8.63610233407431	18.2743338994139	15.3373873798652	20.5200185104941	9.4457228064179	11.8198595438177	17.3821463879672	19.6556266762111	14.7417200071583	1.91767706636374	2.68474789290924	8.07864352841227	3.46227579789097	13.2618083730041	6.87649323044658	13.7821264863057	7.38328204623521
ENSMUSG00000028224	47.8855370189314	43.3250096837951	45.122381201219	35.1801616145097	61.4582995136217	62.236252672022	58.9685061552333	57.4693068462019	56.363795697738	59.8553582630846	48.9785378379873	29.8130230318184	58.050666873826	40.8504692815813	16.4455382180733	19.9695821219462	18.262718884967	18.8518388489982	67.6964793773957	56.4137328144964	64.8248082887693	58.7945935642326
ENSMUSG00000028226	0.222141758776592	0	0.223514854870682	0	1.13681513224178	0	1.75261190713115	0	1.60354394762156	0	0	0	0.314180948577622	0	0	0	0.17217501660217	0	0.219831522201637	0	0.220297304390957	0
ENSMUSG00000028228	11.3396031663585	22.139225229557	15.2129269164486	19.5594774640054	22.1069174054455	28.4626561595111	22.8987925312559	24.1413626686109	19.4894340121106	26.0449709070932	13.2373417717704	18.9104882453863	8.40080468224505	16.0378998479224	6.05024290765177	13.7695183415523	7.11487723212654	11.3000991333774	10.1529424359866	17.9012406108185	16.3326771794337	19.5456628540764
ENSMUSG00000028229	0.98079603836817	0.98079603836817	0.986858505942028	0	3.01154663814757	0	0.644841543517816	0	2.57452237188645	0.643630592971613	1.37392452040601	0	0	1.38716570622631	0	1.51577571888435	0	0.760183835400413	0.970595926093526	1.94119185218705	1.94530487738811	0.972652438694053
ENSMUSG00000028232	8.89799017130777	6.11736824277409	11.7507995928504	6.71474262448596	13.0915000159566	9.6763260987505	14.9909826536523	3.65633723259813	14.2329368301929	7.29894196420148	10.9064684199301	3.89516729283217	18.8769932847296	7.07887248177361	3.43785989158866	3.00812740514008	4.74137768856185	1.72413734129522	12.6578380898893	4.95306707865232	11.5816439862175	4.96356170837893
ENSMUSG00000028233	21.7384564168241	14.1299966709356	25.1537493515863	13.8527894979751	25.5868120372083	16.316227965756	23.344137578603	13.3395071877732	20.2094434682496	15.4542802992497	15.7334265788986	16.7484863581823	16.9098997522834	9.73600288767834	7.83901925223557	5.03936951929429	6.73951465061804	7.30114087150287	20.0782214835546	12.1903487578724	19.4021648111492	8.26388501215615
ENSMUSG00000028234	66.0643057020443	229.337518365668	71.6955123337731	216.510951153646	90.8000994712854	195.123618012762	106.726333032932	160.710001485636	110.861268071856	164.743560374937	68.0863786412673	298.125793856423	72.0795780350007	287.650908639679	26.2541270838528	95.9004919868513	25.2364264591862	100.579960525742	84.0564618935996	257.306169463186	81.8947129907781	259.255262839378
ENSMUSG00000028236	0	0	0	0	0	0	0	0	0	0	0	0	0	0	0	0	0	0	0	0	0	0
ENSMUSG00000028238	0	0	0	0.713255982019219	1.4510716864712	0.725535843235602	0.466061837233238	0	0.465186617821531	0	0	0	1.00257963229832	0	0	0	0	0	2.80600854627628	0	0.702988489380128	0
ENSMUSG00000028240	0	0	0	0	0	0	0	0	0	0	0	0	0	0	0	0	0	0	0	0	0	0
ENSMUSG00000028243	3.18854695219571	4.0581506664309	2.91659627697109	3.49991553236531	2.96681022316756	1.78008613390054	3.43041720847012	3.62099594227401	6.65772958297421	4.56530028546803	2.43632685958175	1.62421790638783	4.50964605458367	2.86977476200779	0.447977677833482	0.895955355666963	1.57267179798812	0.449334799425176	2.58167994975825	2.58167994975825	4.02445563387383	2.29968893364219
ENSMUSG00000028244	0	0	0	0	0	0	0	0	0	0	0	0	0	0	0	0	0	0	0	0	0	0
ENSMUSG00000028245	3.91134615157555	2.30079185386797	1.85201075254704	3.00951747288893	5.41620136893423	3.7677922566499	5.74824451447992	2.57158307226733	5.43547881741372	3.47266702223654	5.1568142133021	2.57840710665105	4.55569884542441	3.25407060387458	2.31125003407085	1.42230771327437	0.713308254728016	1.60494357313804	5.2367872212233	2.50455041015028	4.10703887055637	3.87887004441435
ENSMUSG00000028246	0.920977097974991	1.15122137246874	0.926669814477015	1.62167217533478	1.41393591262466	3.06352781068676	2.11929386497927	2.11929386497927	1.81312631524029	3.02187719206715	0.967596448298373	1.29012859773116	0	2.9307649523918	0.711664132066488	1.6012442971496	0.356910038003112	0.535365057004668	1.59494841191714	2.2784977313102	1.14166272252836	2.28332544505672
ENSMUSG00000028247	17.9874786295856	29.550857748605	23.269708674645	27.7943742502705	31.560446049696	40.765576147524	22.8076387373959	38.8574585896375	24.4510902676644	32.0393596610774	18.8979948297287	19.7978993454301	15.445814742235	14.5372374044564	5.46048466764595	3.97126157646978	5.97493841397802	11.4519652934579	16.5289539125664	21.6147858856637	15.2898237209724	21.6605836047109
ENSMUSG00000028248	19.8445838272559	15.8756670618047	18.0656040522822	17.4951112927365	21.6650828728305	21.0847681530225	24.3547162251294	20.2541772688576	24.4330058151218	20.4641926877924	21.4447943965953	15.0907812420486	18.1765413890167	15.7708226757645	8.90858603643708	9.34671321855694	8.64260442373315	7.17775621632075	23.752874739476	19.8252340345233	23.6157758792294	19.3049596473066
ENSMUSG00000028249	0.836603109784206	0	0	0	1.14168907892694	0.285422269731735	0.366692917127889	0.366692917127889	0.366004303013696	0.183002151506848	1.17193532744365	0.390645109147885	0.788819896095668	0.394409948047834	0.430977366189164	0	0	0.216141493176566	1.10387010598006	0.551935052990032	0.553104500914376	0.276552250457188
ENSMUSG00000028251	15.761293515817	9.69925754819505	14.6388154697547	13.4189141806084	28.5407890776081	19.8544619670317	21.5221956221586	14.3481304147724	30.233614894285	19.8905361146612	16.9837143171096	13.5869714536876	24.0063526061155	10.2884368311924	7.49488094753145	5.62116071064859	11.2763793618968	4.69849140079033	16.7971771038427	11.997983645602	14.4280861749856	6.01170257291066
ENSMUSG00000028252	18.067355995934	19.9493722455105	22.3450618929986	21.9663320304054	39.6807822235529	30.0495244023022	29.2018037323961	25.7371829505864	26.9238919034911	26.9238919034911	18.4546401123157	16.8728138169744	19.1648535928838	14.9059972389097	9.0165688974848	11.0525683259491	12.2530042020376	11.0860514208912	20.8593683213312	20.1143908812837	12.6914504522617	20.5302874963057
ENSMUSG00000028255	0	2.54871938485136	1.02578938160667	1.53868407241001	0	1.56517502003804	1.67570022494767	2.01084026993721	1.00353205242516	1.00353205242516	0	0.714062439384961	0	0	0	0	0	0	0.504442627196609	1.00888525439322	0	1.51653434245943
ENSMUSG00000028256	4.83918074083197	6.2218038096411	2.43454627112197	5.21688486668995	6.19115235708944	6.36804242443485	3.18160418293656	5.7950647617773	5.78418218619094	8.27931959984194	2.66311958430224	5.08413738821337	4.64426565037008	5.37757075306009	2.13678113908078	4.54065992054666	2.00930099042775	4.0186019808555	6.15709810638934	7.86740313594194	4.79900077561759	8.22685847248729
ENSMUSG00000028259	0	0	0	0	0	0	0	0	0	0	0	0	0	0	0	0	0	0	0	0	0	0
ENSMUSG00000028261	42.9270446510903	44.4072875700935	47.6605616934298	49.1499542463495	81.811882813152	58.5813481871953	61.9611415775924	39.9016775604391	61.1971951323986	41.1219247715059	44.9271909741683	25.5739394776035	36.9859899820808	32.7988967765622	16.7760866724089	10.6756915188057	15.2971898399899	10.3256031419932	47.8517223696351	35.6446503365649	53.8249208321904	41.102666817309
ENSMUSG00000028264	0	0	0	0	0	0	0	0	0	0	0	0	0	0	0	0	0	0	0	0	0	0
ENSMUSG00000028266	3.2724690481304	2.18164603208693	8.23174184347394	2.19513115825972	4.46584781921336	2.23292390960668	5.02026495721151	5.73744566538458	4.65292042550782	3.93708651389123	9.1683189809303	11.4603987261629	14.6564077464937	7.71389881394404	3.37163482852123	2.52872612139092	4.22731124331731	2.53638674599039	10.2550470978783	5.93713253035057	8.11324392559388	6.4905951404751
ENSMUSG00000028268	0.589679210816759	0.589679210816759	1.18664823716031	1.18664823716031	1.81061747341001	1.81061747341001	4.65233917277356	3.10155944851571	5.41753628056535	5.41753628056535	5.78226549307779	2.47811378274762	3.33599544419265	0.833998861048161	1.3669836460199	0	0	0	2.91773323571454	0.583546647142907	4.09348151917151	1.75434922250208
ENSMUSG00000028270	1.53044723634079	0	0.769953595852226	1.53990719170445	4.69925759195842	0.783209598659736	8.55286452652347	8.55286452652347	10.5454626129049	5.02164886328806	28.9425172917484	3.21583525463871	25.9746227153155	8.65820757177185	4.73047334844195	2.95654584277622	3.5586030259722	1.7793015129861	16.659839294227	6.05812337971889	14.4185286192258	7.58869927327673
ENSMUSG00000028271	11.3277774742975	9.23004090498318	7.59853093243748	6.33210911036457	12.0234364363437	10.7352111038783	9.10267821911977	8.55100075129433	11.2881501447231	10.1868672037745	4.70170204150272	9.40340408300544	9.49402930946959	8.30727564578589	4.53873919224012	3.2419565658858	3.57695566742234	3.25177787947485	7.05812958153564	10.3796023257877	9.56946719429022	7.48914823900974
ENSMUSG00000028273	31.2316748628599	16.7002705863904	29.6789052173405	15.2759070971605	61.4896735398364	17.0927973377884	54.756831899446	17.8244895506009	50.6688160442905	18.929641949131	35.5469886815556	23.6979924543704	44.4785299979414	23.3128846885762	16.4242333076861	10.0556530455221	16.9782953427951	9.41370830887649	44.4286266987461	22.7508909665077	44.9529343320596	21.5085810201242
ENSMUSG00000028274	8.9561582420992	9.22755697670827	9.83074667295055	6.28075481882952	9.72222120918753	7.22222146968217	10.8845871081835	6.78056246083564	7.65833305922482	9.97364305387419	6.46310053150112	4.94237099467733	11.5153916605113	7.29308138499051	5.03321297350435	3.98462693735761	5.25881332425645	2.94493546158361	11.0116255877904	6.71440584621367	9.15094009914273	8.88179480210912
ENSMUSG00000028277	10.9082301604347	1.6362345240652	11.5244385808635	2.19513115825972	24.5621630056735	4.46584781921336	16.4951562879807	5.73744566538458	16.4641799671815	5.01083738131611	14.5165050531396	3.05610632697677	6.94250893254964	7.71389881394404	2.95018047495608	4.21454353565154	4.65004236764904	1.69092449732692	13.493483023524	4.85765388846865	18.9309024930524	5.40882928372925
ENSMUSG00000028278	37.5904823033034	17.4926006757947	32.9545497294509	17.2262419040312	34.2837775991708	12.1897875908163	31.0766753606293	11.5008168657447	27.3547356753078	10.2580258782404	44.3159048622356	11.9913624921343	40.5318932267182	10.0013762507486	11.7914340984892	6.32711097967714	13.5579587933264	6.92321300084752	32.7797994316686	19.1522423645704	31.3728827872214	18.4546369336596
ENSMUSG00000028280	0	0	0.847420493072704	0	0	0.862010214447899	0.553728761997145	0.553728761997145	1.65806673753711	0	1.17979607767148	1.17979607767148	2.3823327045689	1.19116635228445	0	0	0	0	0.83345573181172	0.83345573181172	0	0
ENSMUSG00000028282	27.9233752868964	26.7951581035875	29.5149630391264	29.2311653175963	29.7344273474177	36.6628376031267	31.8959448267186	35.2338925411427	30.1702076183027	31.8360473027488	20.1505575024036	14.6190319135085	25.1317602876211	20.7436751580365	13.730916157245	11.987307756325	11.1491773093234	14.4283471061832	28.4703398619986	31.819791610469	29.0900879965233	29.3698003811053
ENSMUSG00000028284	18.5845808260371	21.8818451661405	16.8898305840254	24.1283294057506	24.5437378200579	30.3728755523216	27.5907446659764	27.7878214135905	27.9323452076079	26.1619853000834	23.0944668917383	32.3322536484336	23.3170396189823	19.501524044967	8.57016240372797	11.8129265564899	9.52543603059807	10.9194022789783	21.6542776916201	24.32398316045	23.4837338059097	27.6454081512607
ENSMUSG00000028287	0	0	0	0	0	0	0	0	0	0	0	0	0	0	0	0	0	0	0	0	0	0
ENSMUSG00000028289	0.973949121467381	1.16873894576086	0.195993853416046	1.76394468074442	1.19620923728929	0.996841031074411	1.53681580322801	2.04908773763735	2.17306723169321	1.66175729482422	0.818599909011634	1.09146654534885	4.13244579318431	1.37748193106144	0.752597059937774	0.903116471925329	1.20780321237637	0.754877007735234	3.27698873428441	1.5421123455456	6.56786413024266	2.89758711628353
ENSMUSG00000028291	50.6362466681779	51.7614965941374	53.213648519414	44.1560062182372	72.5569766594725	41.4611295196986	51.7870698391485	28.8527960532399	48.7361147657605	31.7523171958743	55.1697745029193	31.5255854302396	47.7441194854865	39.7867662379054	18.2597377146609	20.8682716738982	26.1643635691001	19.1871999506734	72.3805886557004	27.8386879445002	51.3317182403247	34.5931144663058
ENSMUSG00000028292	14.5908896029055	15.9804981365155	15.3801773502751	14.6810783798081	12.8004317228806	9.95589134001824	10.9634697936526	10.5066585522504	10.9428814493247	12.3107416304902	3.89319932667917	6.81309882168855	9.82680000477173	8.84412000429456	4.29515371514974	1.07378842878744	5.38520703316857	7.00076914311914	17.1894605099386	9.6260978855656	12.4026348858952	9.64649380014073
ENSMUSG00000028293	4.19821766968321	8.39643533936641	5.06900108285443	2.53450054142721	10.3125443535695	2.57813608839236	10.4887287608304	6.07242191416494	6.61202016922779	6.06101848845881	7.05716659456694	11.7619443242782	5.93764998107773	5.93764998107773	1.94644640394897	3.24407733991494	1.95234304695727	3.25390507826212	5.81637968619762	10.8018479886527	3.33068772290698	6.66137544581396
ENSMUSG00000028294	0	0.775081571383542	0	0	1.58659851065048	0	1.01918192425561	0	1.01726799839233	0	1.08575436133535	0	0	1.09621830971105	0	0	0.600741090535833	0	0	0	0	0
ENSMUSG00000028295	0	0	2.56583211544927	0	2.61000708639456	0	0	1.67658801314632	0.836719770863097	0	1.78610187652781	0	1.8033154180942	1.8033154180942	0.98525421727483	0	0	0.988238986020537	0	0	0	0
ENSMUSG00000028298	0	0	0	0	0	0	0	0	0	0	0	0	0	0	0	0	0	0	0	0	0	0
ENSMUSG00000028300	2.92789884058593	4.18271262940847	4.62942335841977	5.47113669631427	8.56204801315619	5.56533120855152	7.14999406866442	5.77499520930588	4.39173357898163	4.94070027635433	2.92962614985553	3.51555137982663	3.54943247619672	4.73257663492895	1.93925770334781	0.969628851673904	1.94513256861744	1.29675504574496	7.45058363080353	2.89744918975693	2.90358834675103	4.14798335250147
ENSMUSG00000028307	0	0	0	0	0	0	0	0	0	0	0	0	0	0	0	0	0	0	0	0	0	0
ENSMUSG00000028309	26.1532601136601	17.4355067424401	20.2013510955652	21.5303873518524	19.4676159737114	12.43764353876	22.231814707802	17.8896633976844	21.3232660596052	13.5220711597497	17.7629890245247	14.4324285824263	24.2858683158543	13.4506347595501	6.53231116612511	8.16538895765638	8.80438492896727	8.19012551531839	23.00557391014	14.3784836938375	18.6006432955689	18.6006432955689
ENSMUSG00000028310	0	0	0	0	0	0	0	0	0	0	0	0	0	0	0	0	0	0	0	0	0	0
ENSMUSG00000028312	41.8238430402865	38.6606952473237	38.5460302922413	33.5951640161736	54.3179733268369	49.6415915172416	51.9916737373552	42.7487095173809	44.2829127361499	46.5893144411577	26.5861166506166	35.4481555341555	33.304384966884	36.2868672027244	13.0360032252792	14.9370870289658	15.2547441872757	13.6203073100676	53.5620828130568	42.4322993713827	35.2028095021539	45.6590895522986
ENSMUSG00000028314	0	0	0.697588493757364	0	0	0.709598613693877	0	0	0.454968258553575	0.909936517107149	0	0	0	0	0	0	0	0	0	0	0	0
ENSMUSG00000028318	32.1130794240664	41.005932187654	37.2825875127829	44.7391050153395	51.0716167238947	48.0376592947524	29.883449677481	30.5330898878611	25.6125998117164	32.0968022956953	22.8384543257328	37.372016169381	30.7447463120808	30.7447463120808	10.6893888392045	16.7976110330356	9.57301044964723	19.9118617352662	32.7569275842306	41.5572961889493	39.195622009883	29.3967165074123
ENSMUSG00000028322	0	0	0	0	0	0	0	0	0	0.954264995470753	0	0	0	0	0	0	0	0	0	0	0	1.44208212776165
ENSMUSG00000028327	0.402488266607446	0	0.40497611522195	0	0	0	0.529245928682125	0	0.528252055609189	0	1.12763199897857	0	0.8538746570468	0	0	0.155506832662798	0	0	0.199151228485585	0	0	0
ENSMUSG00000028328	0.975824948462604	0	0.490928344441004	0	0.499380473955372	0	0.641573213342866	0.641573213342866	0	0.960552600610702	0	0	0	0	0	0	0.37816545080867	0	0	0	0	0
ENSMUSG00000028329	5.08263628119514	4.06610902495611	4.09124233825597	9.20529526107592	2.08083986296504	8.32335945186017	4.67833561218496	4.0100019533014	1.33415718479755	4.00247155439264	12.8157996314746	2.84795547366103	2.87540262019245	1.43770131009622	1.57099669280358	1.57099669280358	1.57575593335904	1.57575593335904	3.01786663609545	6.03573327219089	4.03234791374113	10.0808697843528
ENSMUSG00000028330	14.7837767886104	15.3523835881723	17.7357651098908	16.0194007444175	16.2952007697522	19.2050580500651	16.0751417149425	18.3181847449345	18.2837849516127	13.8061233308096	21.5060169834728	21.5060169834728	15.2797162862146	18.4964986622598	6.15129183496453	4.83315787032927	3.966381518021	6.61063586336833	20.2569618739449	18.5688817177828	15.224911961968	18.6082257312942
ENSMUSG00000028331	43.2366507217757	27.1288788842514	29.8556202777398	29.8556202777398	49.4591171127213	45.1205980677458	33.4431690865383	24.5249906634614	38.9437603611754	17.8028618793945	42.7531915491202	16.6262411579912	27.5777826818193	15.5874423853761	11.7918140138837	7.20610856404003	21.6838171173066	11.1704512422489	41.1090754483302	23.4909002561887	42.0369162738095	31.9480563680952
ENSMUSG00000028332	0	0	0	0	0	0	0	0	0	0	0	0	0	0	0	0	0	0	0	0	0	0
ENSMUSG00000028333	86.3917843795963	63.9523598654155	77.8945361621969	53.0585970959892	115.982570147446	65.4555098851924	143.105971028871	124.664479916903	139.155859794067	125.166646375616	66.0108280940524	51.8656506453269	57.1260059018653	49.1918384154951	64.1563556167188	39.8809778157982	51.3066499210779	51.3066499210779	61.066660350051	66.6181749273284	91.2377461811346	63.4213601503009
ENSMUSG00000028334	52.1147184656785	42.4482787502704	42.2877809902685	38.904758511047	36.9936171402748	40.8650421898385	46.4218344438943	30.6715691861444	41.646032515716	27.855955523757	48.2766064945806	30.0256942832148	48.147458805305	36.8536104435668	11.6914252894695	11.6914252894695	14.984300364328	14.6585547042339	49.9090976534798	35.7681866516605	50.8484265298153	35.427182418314
ENSMUSG00000028337	1.49040302161071	0.894241812966428	2.09946163959582	0.299923091370831	1.83052052970543	0.61017350990181	0.391956634130817	0.587934951196226	0.391220577180145	0.391220577180145	0.835118078203126	0	0.84316652154273	0.84316652154273	0.2303350159599	0.691005047879699	0.924131208478718	0.23103280211968	1.17992246658714	0.884941849940358	2.66045063235916	0.295605625817685
ENSMUSG00000028339	0.303245018635489	0	0.305119427809765	0	0	0	0	0	0.397998693968586	0	0	0	0	0.428887428149669	0.23432569980863	0	0.235035575506538	0	0.600182643856227	0	0	0
ENSMUSG00000028341	0.321580528364242	0	0.323568272451011	0	0.987417078784648	0.329139026261549	1.26857252372688	0	1.05515855520568	0.211031711041135	0.450478342000501	0	0	0.454819823170577	0.248494048452479	0	0.498493692631037	0	1.5911807273439	0.318236145468781	0.637820857576892	0.637820857576892
ENSMUSG00000028343	8.44925083374803	7.8859674448315	5.10088625643002	5.10088625643002	13.2600272250561	6.34175215111377	4.8144269599272	6.66612963682227	7.76254649914243	5.91432114220375	5.52343383115827	6.31249580703803	5.57666587748851	5.57666587748851	2.17632221779548	2.17632221779548	4.80241356284409	2.18291525583822	7.24652938501483	3.90197736116183	7.26188343564469	8.37909627189772
ENSMUSG00000028344	1.01056913130088	1.01056913130088	0.677877087626349	0.338938543813175	1.55148264824172	0.689547843662985	1.5503048988677	0.332208192614506	0.884224900011041	0.663168675008281	0.707815720468112	0.707815720468112	0.952849717897733	0.7146372884233	0.390447170348612	0.260298113565741	0.130543335569155	0.391630006707465	1.66676563985792	0.500029691957377	1.33623776548433	1.00217832411325
ENSMUSG00000028345	47.4515479959392	81.2827442523033	59.2389856503886	72.5014451243562	75.9981410745127	102.530036479224	60.6624896130419	75.105939520909	66.3151018760278	75.2532243027967	53.5463723230166	61.547554394272	47.8483531861737	55.3052393970059	21.7286553074942	33.6115136787801	24.8593298560118	25.8809461514643	67.39351197007	85.220182878282	57.0790717862829	91.5008021001482
ENSMUSG00000028347	98.9465059452688	21.1488714997521	116.27779396474	34.9593367475689	139.925664335523	42.5188482787502	125.142265743907	45.1902626297443	144.733809874051	55.5143380338827	125.910022045227	41.2646290736457	134.601330500825	40.5940520558044	71.7894334148506	21.0115414872733	66.738116537299	16.977240171769	118.098944237588	26.9086202060327	131.83199126698	35.205134031523
ENSMUSG00000028348	15.9348318385512	3.74937219730617	16.9764646781673	14.1470538984727	20.1468658007721	1.91874912388305	32.0461759474803	22.802086731861	29.5255350497358	9.84184501657859	19.695816700757	6.56527223358568	23.862761959007	9.27996298405829	5.79448439370981	2.17293164764118	6.53854324246304	2.90601921887246	22.2622761782464	13.913922611404	20.4503253249471	13.0138433886027
ENSMUSG00000028354	5.56306034375434	4.5955715883188	6.57091553686349	2.1903051789545	2.2280148432225	2.475572048025	4.77069327861359	3.81655462289088	3.49193854121509	4.28556093694579	6.09877500050577	6.77641666722864	6.15755189243724	3.76294837871165	2.61661735592838	3.36422231476506	4.31175125433332	3.93681636265216	7.65941629315213	8.13812981147414	5.27700605746751	6.71618952768592
ENSMUSG00000028356	0	0	0	1.3748781030264	0	0	0	0	0	0	0	0	0	0	0	0	0	0	0	1.35222129376976	0	0
ENSMUSG00000028357	0	0	0	0	0	0	0	0	0	0	0	0	0	0	0	0	0	0	0	0	0	0
ENSMUSG00000028358	1.64696546049334	0.823482730246672	1.24285922615325	0.207143204358875	2.73922364766495	0.84283804543537	2.30100589699883	1.21817959252879	2.02648661356385	1.75628839842201	1.73033393940783	0.288388989901304	1.16467334530464	0.87350500897848	0.95449136104683	0.795409467539025	0.638255290372545	0.478691467779409	2.64848561141795	0.611188987250297	3.87906522732807	1.02080663877054
ENSMUSG00000028360	0	0	0	0	0	0	0	0	0	0	0	0	0	0	0	0	0	0	0	0	0	0
ENSMUSG00000028362	0	0	0.508852967471553	0	0	0	0	0	0	0	0	0	0	0	0	0	0	0	0	0	0	0
ENSMUSG00000028364	28.7358600495033	0.247722931461235	26.6701939586425	0	159.733642645854	0.253545464517228	99.024827786244	0.162869782543164	101.76501937803	0.162563928718898	54.8286394366965	0.347016705295548	46.5980230849021	1.05108322747899	8.61400206688429	0	8.25609333019987	0.192002170469765	76.2406097154677	0.490293310067316	72.2258261353563	0.736998225870983
ENSMUSG00000028367	1.83187690134797	0	0	1.84320004487555	1.874933729998	0	2.40879914353087	4.81759828706175	1.20213782493176	0	0	0	2.59087181857493	2.59087181857493	2.83108252727877	0	2.83965912253285	1.41982956126642	0	1.81282569259904	7.26666693494358	1.8166667337359
ENSMUSG00000028369	1.79186817334186	0	1.08176640965923	0	3.54570361460625	0	6.51879306594368	0	5.7226295428578	0	1.84073662400738	0	1.85847670748556	0	0.646158533014516	0	0.740704036180932	0	3.19181948742837	0	4.02784445388835	0
ENSMUSG00000028370	1.04759370090689	0	0.175678176037381	0	1.78702761424494	0	3.55858732635256	0	2.52070651927742	0.114577569058064	0.978330945336718	0.244582736334179	0.74081970109429	0.493879800729527	0	0	0	0	0.863915753569235	0	1.3851939690987	0.346298492274676
ENSMUSG00000028373	0	0	0.390643929656019	0	0	0	0	0	0	0	0	0	0	0	0	0	0	0	0	0	0	0
ENSMUSG00000028378	19.2865680907163	84.6931903114062	23.6244298434659	91.9665304620635	42.0545349134002	95.2663954160699	38.5921935952888	137.277945788956	44.5728201978508	127.1150798235	18.7945214882021	39.9383581624294	16.6036968373308	59.2989172761813	13.607321964192	38.2300950422537	14.2984752245654	42.2454949816706	22.4052938496877	108.707166455892	28.2738541216544	98.1269054810358
ENSMUSG00000028381	0.369398047451404	0	0.371681359778243	0	1.1342413758027	0.756160917201802	0.485734439725815	1.45720331917744	1.93928910821685	2.42411138527106	1.03492472507943	0.517462362539715	0.52244940163512	0.52244940163512	0	0	0.572617371024946	0.858926056537419	1.09666911142839	1.46222548190452	0.366330916568769	0.366330916568769
ENSMUSG00000028382	11.3253095489219	9.52355575704794	9.58242247928816	8.02851613129548	20.0216853766471	21.8657879771277	14.0459074657506	15.7381854736723	12.3304305270373	15.5397206642114	9.01408366830547	9.01408366830547	11.2851864600254	8.73691854969705	4.97237255376	5.5690572602112	5.38643094385792	8.57839002169966	14.7735599691781	12.4811110084436	12.5075561658643	12.2522999175813
ENSMUSG00000028383	9.64373407028052	7.57721962664898	6.23786376546612	9.01024766122884	11.9854887133718	17.625718696135	14.0395500707298	6.79333067938537	18.5335674469175	10.3968792994903	6.75459636311234	13.5091927262247	10.7166615722879	5.8454517667025	4.25827225212162	2.12913612606081	6.40675864997929	2.13558621665976	12.2701382656847	10.9067895694975	12.9792551005267	9.56366165301967
ENSMUSG00000028385	29.8860317410292	33.8379037067852	27.3370567271407	36.2837298378413	24.5213430368321	29.8300874056308	36.5375739234422	33.2897895746917	37.2793811957349	35.1722857368456	21.4515532624161	29.4093875371834	27.2475291780802	25.5008926923058	17.1771710234316	20.6126052281179	17.4206438831407	20.2921785891529	31.0417620232254	27.3754121779626	28.1682392268107	37.9658876535274
ENSMUSG00000028386	0	0	0	0	0	0	0	0	0	0	0	0	0	0	0	0	0	0	0	0	0	0
ENSMUSG00000028389	4.24075467690907	6.59672949741411	5.68929000635595	5.21518250582628	8.19859054181944	7.23405047807598	9.29386160004019	7.12529389336414	8.96719499904431	6.4934860337907	9.2408697185017	2.64024849100049	3.99854079489317	3.99854079489317	2.18463123066812	1.45642082044542	2.19124944036859	0.730416480122864	5.59553539771392	3.26406231533312	4.67282608212537	4.67282608212537
ENSMUSG00000028391	4.46988789710509	1.62541378076549	4.90638222160625	3.27092148107083	7.90218481518152	8.31808927913844	7.48059742463344	5.87761226221199	10.3998369156032	4.79992473027838	3.98461309305593	2.84615220932566	5.74716395382492	2.87358197691246	3.76800473132544	1.25600157710848	2.20466147788879	1.57475819849199	7.23829389037329	4.82552926024886	7.65660996326976	2.82085630225728
ENSMUSG00000028392	0	0	0	0	0	0	0.538190454900286	0	0.537179784865339	0.537179784865339	0	0	1.1577407658683	0	1.89761972970025	0	2.5378246069575	0	1.62013588683809	0.810067943419044	3.24713730808916	0
ENSMUSG00000028393	34.9867927272947	28.8126528342427	26.919980986782	33.132284291424	41.0751783318482	30.543081323682	18.9433835370996	20.9730317732174	14.1808572603254	17.5572518461172	34.5955809756109	25.9466857317081	43.6612444894	29.1074963262667	7.15638953114107	3.97577196174504	7.97563265040625	13.5585755056906	31.5679710799409	30.5496494322008	22.450544210284	21.4300649279984
ENSMUSG00000028394	31.1446012595352	28.3132738723047	25.6394547418791	37.0347679604921	58.9234688058342	56.9915517958068	40.9531277917065	27.302085194471	37.7795382814705	36.5408648951928	25.1192464890112	30.4075089077505	33.370175016204	37.3745960181485	13.8563448498112	13.1270635419264	10.972359330081	10.2408687080756	33.6225847574399	28.9527813189065	26.206308157049	32.7578851963112
ENSMUSG00000028396	0	0	0	0	0	0	0	0	0	0	0	0	0	0	0	0	0	0	0	0	0	0
ENSMUSG00000028397	32.4024827554591	23.8059056978883	31.6047241079511	35.9295810911444	31.1336239431507	29.4415791636316	44.5636114948862	44.1288445534726	54.6777618424911	44.0459748175623	30.1057700809213	33.3479299357898	29.9282847337496	24.7843607951364	16.3515314369637	13.285619292533	15.8885340668457	12.3008005678806	36.9734875030293	31.0839054229008	40.6586425223076	33.445012397382
ENSMUSG00000028398	41.5719864683772	28.5807406970093	36.600331255464	18.300165627732	37.2304654563975	47.8677413010825	6.83305775938177	17.0826443984544	20.4606777976239	13.6404518650826	32.7572530391538	25.4778634748974	44.0972677137206	44.0972677137206	6.02321404082993	8.03095205443991	22.1520236947383	8.05528134354121	28.2835058463394	20.5698224337014	36.0734606210391	15.4600545518739
ENSMUSG00000028399	0.337446783510073	0.0843616958775181	0.339532599625659	0.0848831499064149	0.690756410561001	0.0863445513201252	0.721045979713923	0.221860301450438	0.719691924548357	0.387526420910654	0.354528152689115	0.472704203585487	0.596574857883237	0	0.130377168353781	0.0651885841768904	0	0.130772138190431	0.667874788509891	0.250453045691209	0.585628654810927	0.0836612364015611
ENSMUSG00000028402	1.85765308995744	1.23843539330496	2.33641945062821	1.55761296708547	3.96107451601652	2.37664470960991	5.59783848563971	2.44269315737005	4.77462427741047	2.53969376458004	5.20449722645075	3.25281076653172	6.56831940497446	3.06521572232142	0.956972818580039	1.55508083019256	1.19983988814908	1.07985589933417	6.43416834628181	2.60430623539978	7.52243468044262	2.9168624271104
ENSMUSG00000028403	5.3431155133674	6.08521489022398	6.12282864120662	6.86951506086596	10.7854941309112	10.3297690267882	9.7581248067027	7.6113373492281	7.79183998768595	7.88923798753202	7.69268515584404	4.57402901158294	7.55690919885915	6.08751018796987	3.44064261814291	3.21126644360005	4.02624347912314	4.37135006304798	8.95945636588167	8.66570369814785	8.53687717815855	9.12562732837638
ENSMUSG00000028405	61.6644968322081	68.9443332637882	66.7852542950291	67.2161269033842	74.5094327265886	83.713539122226	50.9595495855229	44.2024822371662	53.9550257937342	49.4587736442564	55.7878751158365	40.1912648683983	43.6068621564061	37.5503535235719	33.7519694271951	33.4210677661442	32.1946984613941	27.5480409515022	67.8035517053947	56.3617023551094	60.7278232680981	54.7824419691234
ENSMUSG00000028409	118.518148020779	89.5058930365259	111.797558348687	96.2701196891475	159.211269079009	101.086520050165	128.246350810019	95.373077342894	147.044311639368	98.43462184123	103.76455916218	71.7704867538412	94.2881302926588	61.1126770415381	39.1132341080376	41.0211967474541	44.4945177322424	35.882675590518	97.1271204439029	83.688147803866	109.576048717858	85.7019375446937
ENSMUSG00000028411	3.5980850928447	4.57938102725689	3.94944596771499	4.93680745964373	7.0305236756347	3.01308157527201	6.23664535301372	7.31192903456781	3.64909896671011	5.36632200986781	5.95670741356455	4.58208262581889	6.47673937113684	9.25248481590977	3.53861266618925	2.52758047584946	3.29580891871953	3.0422851557411	3.88436249321425	6.79763436312494	7.46080274457999	3.24382728025217
ENSMUSG00000028412	21.9004906036027	6.9305350011401	18.1307719317024	7.81017867827179	22.6989817160881	12.7681772152995	23.876592863965	13.3052769394614	24.7413638796898	13.098369112777	17.4752516213196	10.0968120478736	19.9961584373556	10.9782830636462	12.4245593015017	8.35444504756151	13.9662572322413	6.87569586818032	21.1240525305922	11.2478721266789	24.1929262591455	14.2958200622223
ENSMUSG00000028413	21.372041401957	15.4606256950327	14.1835854185381	21.0466106210565	24.2014355720006	14.4277788986927	30.4945779150681	14.9483225073863	26.2596417459349	15.815466051529	26.1165723136129	19.1096870587411	34.7289417079361	16.0782137536741	11.2440915868493	10.8927137247602	11.2781548900596	13.0403665916314	28.7996947064199	27.8997042468443	28.8607159135596	20.2926908767216
ENSMUSG00000028414	7.31185425422917	5.25539524522722	9.42622040514268	3.44861722139366	14.4996951951257	7.24984759756287	10.3657551085756	5.7086767264619	9.44661189202545	5.24811771779192	5.44139985407892	3.52090578793342	7.10967697473172	2.58533708172062	3.8844226320757	1.4125173207548	3.54199114381916	2.83359291505532	9.27088439589191	3.61790610571392	7.47774179042987	4.30536648539902
ENSMUSG00000028415	0	0	0	0	0	0	0	0	0	0	0	0	0	0	0	0	0	0	0	0	0	0
ENSMUSG00000028416	0	0	1.43602909352424	0	0	0	0	0	0	0	0	0	0	2.01853690238862	1.1028420074759	0	0	0	0	0	1.41535710686169	0
ENSMUSG00000028417	0	0	0	0	0.663263328922214	0	0	0	0	0	0.907779816074385	0	0	0.916528536291567	0.500751890974417	0	0	0.502268888889603	0	0	0.642651207390248	0
ENSMUSG00000028420	7.58590474120062	6.0687237929605	8.14164747954484	5.08852967471552	15.5284109553026	6.72897808063111	11.9699664295553	6.64998134975295	9.6243653181232	6.63749332284359	7.79279016788205	4.25061281884475	11.4442081694657	2.14578903177482	9.3789369146414	3.12631230488047	7.44748529260026	4.70367492164227	14.5135577317379	5.50514258790058	11.5351418320457	7.02139068037562
ENSMUSG00000028423	16.1865703968711	21.8069073402291	16.5128254370606	16.0604192607027	20.0184861594847	19.7883886174217	20.6930584994823	18.3281375281129	18.4412490367129	14.3104092524892	14.8014537806141	15.7462274261852	16.215941189565	12.7183852467176	8.3385363928164	8.3385363928164	8.18955170923371	10.1062553007565	22.2475455735823	21.1351682949032	21.1799497933046	22.0717371530227
ENSMUSG00000028426	209.892576238086	115.860702083424	224.706115360927	105.763930989429	271.196262223933	119.958802935555	222.120860566026	102.228586920547	223.687171954182	101.595848542737	181.588581851212	95.0282215905309	185.713493109541	87.3945849927252	74.218016094943	35.5519867307943	73.6619860275869	38.2625863818208	197.739662085879	106.347381289885	207.816787717706	109.903108889172
ENSMUSG00000028427	0.680800078966308	0	0	0	0.696801750434192	0	0.447603942689347	0	0	0	0	0	0	0	0	0	0	0	0	0.67371987373465	0	0
ENSMUSG00000028430	55.0925970044845	49.2160533240062	60.2373386661131	47.6724950179668	54.5079217441902	50.3728380256654	36.9460252458217	33.5653431971844	37.5997156094069	33.2612868852446	48.3630866757645	45.7905820653515	44.1540507272779	47.7902666695244	21.0019660889526	16.461000448098	21.9196007067165	21.3502604286199	52.3388576155493	43.6157146796244	56.0920979630083	52.4497539394364
ENSMUSG00000028431	81.9665260636257	81.9665260636257	81.9495359322063	81.9495359322063	105.731919724351	115.053373604332	77.1572646866318	80.9210336957358	80.9398308957363	88.1117146459915	73.995649170438	69.2570115388336	67.7163340672109	66.9802869577847	37.1983735093558	41.219819294151	31.4623024120824	34.2858423721411	86.006683899961	84.9766637334944	81.0279031581454	76.3829915121371
ENSMUSG00000028434	11.3022958243926	5.21644422664272	10.2786805844115	6.99825061066317	18.2417632330873	10.2331842527075	10.0031244631726	5.14446400963164	11.9812074662763	6.84640426644359	5.78496983942007	3.95813725855057	7.37775465700315	3.68887732850158	3.86293508308363	2.01544439117407	2.3584750693694	1.1792375346847	9.67911392317358	6.66783403596403	11.2084522840522	3.66430170824783
ENSMUSG00000028435	585.275155037778	215.793897091267	567.709644876988	190.648761339287	386.784784435109	107.739494271618	360.5764231335	109.349471890774	375.78736390256	101.54548252514	319.984692116932	126.814209779061	355.822034574093	125.058790394242	283.881421520865	106.55720979723	297.795471375188	100.352994463419	381.264301732806	139.588569486874	368.501262009961	151.36737391344
ENSMUSG00000028436	0	0	0	0	0	0	0	0	0	0	0	0	0	0	0	0	0	0	0	0	0	0
ENSMUSG00000028437	0	0	0	0	0	0	0	0	0	0	0	0	0	0	0	0	0	0	0	0	0	0
ENSMUSG00000028438	0.960969614832403	1.92193922966481	0.725182148925955	0.483454765950636	0.491778225662066	1.96711290264826	0.947709470870083	1.10566104934843	0.630619842277653	1.10358472398589	1.34615115226204	1.34615115226204	1.01934350436321	2.71824934496855	0.185641860255178	0.556925580765533	0.186204251171826	0.186204251171826	0.475487846998151	0.475487846998151	1.19123829370878	1.66773361119229
ENSMUSG00000028439	0.516998556207497	0	0	0.520194212450107	0.529150201457545	0	0.339909760989655	0	0	0	0	0	0	0	0	0	0.400709148466974	0	0	0	0	0
ENSMUSG00000028441	0	0	0	0	0	0	0	0	0	0	0	0	0	0	0	0	0	0	0	0	0	0
ENSMUSG00000028443	0	0	0	0	0	0	0	0	0	0	0	0	0	0	0	0	0	0	0	0	0	0
ENSMUSG00000028444	0	0	0	0	0	0	0	0	0	0	0	0	0	0.978794493645668	0	0	0	0	0	0	0	0.68631083291029
ENSMUSG00000028445	0	0	0	0	0	0	0	0	0	0	0	0	0	0	0	0	0	0	0	0	0	0
ENSMUSG00000028447	24.0200903100934	22.1723910554708	22.3094423857681	14.8729615905121	39.7136874806006	32.1491755795338	21.8664405937222	19.4368360833086	27.8879823820301	19.4003355701079	59.5310155199721	28.4713552486823	36.5854970619112	20.9059983210921	11.4221410217658	7.13883813860361	18.617208537028	5.72837185754706	32.9127029295476	29.2557359373757	32.982438837635	20.1559348452214
ENSMUSG00000028451	0.847777465132857	0	0	0	0.433851904497555	0	0	0	0.278169716865539	0	0	0	0	0	0	0	0	0	0	0	0	0
ENSMUSG00000028453	11.6685007473741	23.8443276141992	13.2720117065268	18.8870935823651	15.0582622283555	20.7700168666972	17.0110728448483	26.0169349391797	17.6449758266597	20.3083684042687	16.3455383851939	29.1376988605631	16.50306837165	33.0061367433	7.05644522411854	13.3288409788906	8.650671703716	10.2235211043916	13.5553503765173	26.6086507390894	17.1058680008744	22.1370056481905
ENSMUSG00000028454	8.99043952050767	12.5866153287107	13.116715892543	14.4736175365992	14.2627167539259	11.9622785678089	5.02428371439016	8.57083692454792	8.25975062154839	9.14472390242857	17.0019550562781	19.5207632127637	13.351186529948	13.351186529948	7.29451581363176	8.68394739718067	5.92297332970982	6.27138352557511	15.1247988090904	13.3454107139033	15.6026350222916	10.2531601575059
ENSMUSG00000028455	77.0885563935549	83.4595114674024	67.9495513565206	94.8729584977835	88.0294415224242	137.586756749863	70.3700938409926	89.2192261198299	73.582609630899	83.1985188440278	89.2459905214096	69.6118726066995	70.2827564338634	81.0954881929193	30.0303659673013	42.8301940845117	39.5033982499275	44.4413230311684	82.5915467183086	100.875171564346	72.6576521419553	93.5072392783425
ENSMUSG00000028456	1.4389406751246	0.677148552999813	1.27750148190728	1.02200118552582	1.90592709509425	2.07919319464827	1.83646312967294	1.11300795737754	2.05519799516932	1.55528496931732	0.711425437498548	1.30427996874734	1.31684995579639	1.43656358814152	0.588657557933919	1.24272151119383	0.852859021172212	0.656045400901701	1.25644935565919	1.75902909792286	1.25911153861542	1.51093384633851
ENSMUSG00000028457	0.297435906583766	0	0	0	0	0	0.391108898478441	0.19555444923922	0.390374433493983	0	0	0	0	0	0.459673680854316	0.229836840427158	0	0	0	0	0.884898843112819	0
ENSMUSG00000028458	19.1053936459034	12.5921912666181	17.4758975837997	13.5438206274448	22.665386301674	14.2214188559523	13.4176196767021	5.9951066640584	10.8279162048093	6.55373875554248	19.4642405669427	18.8559830492257	23.3365445850802	14.1247506699169	7.38162947629	8.72374392652454	11.442532598623	5.38472122288141	24.0630737401013	14.6097233422044	22.3916261461737	18.0855441949864
ENSMUSG00000028459	0.562624962979754	0	0.566102643823553	0	0	0.575849021106925	0.369907641708204	0	0	0	0.78813963575599	0.78813963575599	0.795735324758108	0	0.434755659872879	0	0	0.436072726151669	0.556773758890003	0	1.11590691826793	0
ENSMUSG00000028460	0	0	0	0	0	0	0	0	0	0	0	0	0	0	0	0	0	1.18244125902616	0	0	0	1.51292926874519
ENSMUSG00000028461	41.0698038587277	38.5807248369866	40.0714310984191	22.5401799928608	36.9399516203032	21.6544543981088	22.0925964111104	8.18244311522607	22.0511086348342	8.16707727216081	50.5581132341001	41.8411971592553	44.0046263949943	42.2444413391945	13.4636549147963	3.84675854708466	6.75222112620367	4.82301509014547	12.3159651126153	7.3895790675692	9.87364828523039	9.87364828523039
ENSMUSG00000028463	0.835634819147881	0	1.68160004094115	0	0	0	0.549402756044042	1.09880551208808	0.548371030383367	0	0	1.17057892081467	1.18186036515723	0	0.645717824689667	0	0	0	0.826944358906941	0	0	0
ENSMUSG00000028464	0.661843459373227	0	1.33186885332705	0	0.677399570377414	0	0.870281161860071	0.435140580930036	0.434323428670772	0.434323428670772	1.85425495603781	0.927127478018906	1.87212532232537	0	0	0	0	0	0.65496039976679	1.30992079953358	1.31269627855375	0
ENSMUSG00000028465	20.0368194651878	17.2866677738875	20.9512849912667	22.5325140472114	29.7563709655881	18.89931669436	20.6644048554307	11.3654226704869	21.9146990287274	13.1488194172364	32.195757425382	20.6383060419115	31.9503848946086	21.3928664076944	12.2953212238429	13.2060857589424	11.8758073434852	10.6577758210765	32.0754175576025	18.0788717142851	30.5849125327578	20.260069448451
ENSMUSG00000028466	7.30511113400104	3.24671605955602	8.16696141300253	4.90017684780152	13.2921102882152	9.13832582314792	6.40383111260779	6.40383111260779	5.85915488787354	4.26120355481712	10.233189081793	6.82212605452866	8.03585327540292	6.88787423605965	3.13603260557545	1.88161956334527	1.25821321154385	1.88731981731578	10.4420899822853	4.01618845472511	6.43951682008913	4.82963761506685
ENSMUSG00000028467	7.73386458819481	8.16352373198341	5.62009422297135	9.51092868502843	6.59636917059104	6.15661122588497	4.2373040055528	7.062173342588	3.66543385450627	6.203041907626	9.02816503087591	11.4356757057762	12.1535651922439	14.5842782306927	1.99205606081454	6.6401868693818	2.66412116740194	5.32824233480387	8.92900599449976	11.9053413259997	6.81746659105173	10.2261998865776
ENSMUSG00000028468	12.1127282318684	11.4915626815161	11.5625939901719	15.9376295540207	11.4437800626237	13.3510767397276	11.4350929498026	9.59731015429864	12.0250628143561	9.98691657463471	15.2275341465551	19.5782581884279	16.2528201982454	14.4957585551918	7.19987353485236	9.35983559530807	5.77734809701311	6.74023944651529	12.9088162159553	17.5191077216536	14.7841915443634	14.1681835633482
ENSMUSG00000028469	1.6501415241626	0	1.66034133033143	0	2.1111585067794	0.844463402711762	4.61088646855219	0	3.24863129377316	0.541438548962193	1.1557805157733	0	1.75037901092066	0	0.9563320343379	0	0	0.319743061686525	0.408245083120118	0	1.22733023601227	0
ENSMUSG00000028470	25.0039301729444	12.5019650864722	16.3530144241134	16.3530144241134	26.8712093212895	20.4733023400301	9.86356324617252	12.3294540577157	19.6900808416095	9.02462038573769	21.015692209535	14.0104614730234	17.681858969625	26.5227884544375	5.79636571981166	9.66060953301943	5.81392546321173	5.81392546321173	17.3207254811054	11.1347520949963	13.6379766939745	9.91852850470871
ENSMUSG00000028476	1.20860177232688	2.01433628721147	2.83750214064645	4.05357448663779	4.12336336101255	2.06168168050627	4.50282635462085	1.85410496954976	1.85062313831825	2.11499787236372	6.77216279612554	3.38608139806277	3.98850051668879	2.84892894049199	0.933919565652852	3.11306521884284	0.624499212760414	1.24899842552083	2.39206503819409	1.19603251909704	1.19856668999148	3.59570006997444
ENSMUSG00000028478	104.82203171391	88.7778431862709	102.241282489222	107.622402620233	113.854309124278	89.7697437326042	94.9367962444105	63.9944330240101	93.3546842124643	80.0183007535409	119.867281491422	113.873917416851	116.484157589896	86.2285322418712	32.2342338085082	31.4077149929054	33.160908197578	23.2126357383046	107.96585549889	78.3281696756654	97.5872998991062	75.3119379656146
ENSMUSG00000028479	7.26757832016377	4.54223645010236	7.00781294192775	3.656250230571	8.0582634642852	6.19866420329631	6.37092897099955	2.1900068337811	6.75640028878758	3.17948248884121	9.33222779777508	3.81772955363526	6.42420481595371	5.56764417382655	2.10594602276894	2.33994002529882	2.58173160707787	3.28584022719002	10.488328578524	5.99333061629944	9.30934552561328	9.30934552561328
ENSMUSG00000028480	214.936801482341	60.580642888845	218.770366705612	58.4500979747819	252.265059921416	26.3306964901141	222.064805008477	38.7385777778916	236.896285125614	47.3792570251229	218.551120995136	73.2378756526253	218.309986347387	69.2488666370744	86.5707207721871	29.4981715223749	107.41561426931	32.1603635536856	233.232527599022	82.1241294362755	265.822976767899	79.0062098133694
ENSMUSG00000028483	10.8227070541472	16.5188686615931	11.4627411074805	15.4747004950986	16.3241271616512	23.3201816595017	11.2351238159066	18.163450169049	11.7747265979595	15.3258346195664	10.3731301290654	13.5648624764701	11.6815358222404	12.4871589823949	4.84173744051329	7.26260616076993	3.53193105062961	8.60908193590967	13.2467678605495	15.7833829827824	14.122165215654	18.0763714760372
ENSMUSG00000028484	128.429277706487	54.9328768951051	126.935986089272	66.3269116502501	181.85565904307	67.8565891951755	174.60499584765	80.452801225094	179.746571319238	69.8600090466196	122.591537888954	52.5392305238376	122.165571062863	43.9367404699772	66.1605380140119	30.1528115727576	67.8291304041368	35.2359118982529	178.455959502298	62.9844562949286	159.297579015019	74.7646656226149
ENSMUSG00000028487	8.71497394943951	12.4836113329809	9.95382143147742	9.00583843800338	11.0894967103601	6.50905241695048	11.4596246995945	11.76934428607	8.96500092148153	7.26474212602814	5.93910557915659	9.89850929859431	6.66260406489417	7.66199467462829	4.55020145609552	4.91421757258317	2.00815384851983	3.83374825626513	10.2559715351786	11.6545131081575	8.87619721212922	8.17544480064533
ENSMUSG00000028488	2.05726123694352	1.76336677452302	4.13995503897097	2.06997751948548	2.40641776855796	3.00802221069744	4.25097342365447	1.7390345824041	2.1214952517228	2.89294807053109	7.82220467677957	6.17542474482597	4.57228958854293	7.06626572774816	4.99620593769956	2.27100269895435	3.18903559219572	1.13894128292704	5.23508417838325	2.9083800991018	5.53763059166114	3.78890514166288
ENSMUSG00000028492	0	0.877131035679598	0	0	0.897747312176718	0.897747312176718	0	0.576685170808872	0	0	0	0	0	0	0	0	0	0.679836386738501	0	0	0	0
ENSMUSG00000028495	44.9156349701883	554.768788685839	39.0860680386219	578.962382822088	37.2740608492036	631.174097046514	20.7512122938602	526.761542844144	22.3054930088851	474.788351189125	37.4112889900718	588.377545025675	36.0549381511773	654.139592171359	9.38041530948924	196.050679968325	13.1723658035776	183.472237978403	51.6563880993874	534.583551261102	33.70798779343	481.542682763285
ENSMUSG00000028496	3.36815687184698	0.962330534813421	1.6137981066013	1.93655772792156	5.25306324619233	1.80574049087861	5.06160859683628	1.47630250741058	2.63130384455864	1.05252153782346	2.47143886780465	0.898705042838053	5.67103940628592	1.13420788125718	1.48723812204431	1.11542859153323	2.36192739994412	1.49174362101734	4.92033271330967	1.7459245111744	6.52132507692548	2.22679392870626
ENSMUSG00000028497	2.27981364513525	0	1.72042917154902	0	2.91674859417983	0	3.3725327262668	0.187362929237045	4.8622880704685	0	1.19760827422602	0.39920275807534	1.20915021373102	0	0	0	0	0	0.846038988863939	0	2.26088423582762	0
ENSMUSG00000028514	15.2777050271286	15.9012848241543	15.5289976898183	15.3721391272949	19.3066556581033	18.6684191074222	20.8066608773175	22.6515864723506	22.5067455773863	22.5067455773863	17.9072983280707	15.5050997718661	14.3316120069592	13.890639329822	8.3120353763453	8.3120353763453	8.33721619056516	6.16229022780903	16.8158298395509	19.1299348633423	18.7066660077674	14.5324512787615
ENSMUSG00000028517	24.9880998911002	9.14198776503665	26.9822547879787	7.97202982372099	51.150851129689	10.6044447463989	33.2584323658798	6.41126407053105	34.3958307832484	7.19912737323805	32.4427115147724	6.83004452942576	18.9636398192749	12.067770794084	8.47711605746435	2.82570535248812	9.44755219304217	5.19615370617319	34.9813955585477	9.65004015408214	30.8246766682424	4.23083797407249
ENSMUSG00000028518	6.03997560332764	4.1071834102628	6.5634945003681	3.16020105573279	13.1057138363758	11.8693257386045	8.25986264225432	8.10101912990327	8.71998707117332	7.61017053484218	2.36906723991705	3.38438177131007	4.10039846603927	3.07529884952945	4.66725394680949	2.80035236808569	3.37060304179172	2.99609159270375	5.49898801194587	5.02081514134188	7.18779045233941	1.67715110554586
ENSMUSG00000028519	1.21731324185427	1.46077589022513	2.93961039023399	2.93961039023399	1.49511028090129	1.49511028090129	1.2805502781239	2.5611005562478	2.55629105514067	1.59768190946292	2.38734153198014	2.38734153198014	2.75468516066995	1.72167822541872	0.940651155845342	1.31691161818348	1.13220096273976	0.566100481369882	1.44558406898452	1.44558406898452	2.41441165548359	3.13873515212867
ENSMUSG00000028520	0	0	0	0	0	0	0	0	0	0	0	0	0	0	0	0	0	0	0	0	0	0
ENSMUSG00000028521	2.70915003280964	2.25762502734137	2.95305373043323	4.77031756454599	5.77672182876377	2.77282647780661	3.26549330421675	2.67176724890461	2.07413883161889	3.11120824742833	2.53003173879643	1.58126983674777	1.27720744902544	0.638603724512722	1.91898130264246	0.697811382779077	1.39985072128613	0.874906700803829	4.91512144280898	3.57463377658835	2.46276783638845	3.58220776201956
ENSMUSG00000028522	11.0782217596742	7.23161698200957	12.2304049009807	8.97928461084661	15.590584166272	10.2362421293705	18.2089275942288	12.7462493159602	16.4582304165695	12.9242545602509	15.5186602746027	7.11271929252625	15.4506070465819	9.13979571769635	8.20375904242504	4.7558023434348	10.2559509889416	5.84350695881559	18.5762116164336	11.5720662528603	16.9371180232049	9.61295887803523
ENSMUSG00000028523	0	0	0	0	0	0	0	0	0	0	0	0	0	0	0	0	0	0	0	0	0	0
ENSMUSG00000028524	0.189946983358003	0	0	0.191121078054874	0	0	0	0	0.249298905683362	0.249298905683362	0.266082659190706	0	0	0	0.146777216661897	0	0	0	0.187971566981215	0.187971566981215	0.376739687678853	0.376739687678853
ENSMUSG00000028525	0.18232032417772	0.18232032417772	0.18344727719358	0	0	0	0.359609076683373	0	0.11964458844728	0	0	0.51079807453731	0.257860443307031	0.515720886614062	0	0	0.141310688341952	0	0.180424223761514	0.180424223761514	0.361613018400838	0.180806509200419
ENSMUSG00000028528	12.0209579923589	5.52314286135407	9.80696885165812	9.15317092821424	14.6311905855598	9.64328470411897	26.4870350642522	22.2149326345341	28.5693348694632	24.0920510466369	15.4739234459902	12.7432310731684	15.1635516847172	12.8660438536994	3.76577928134912	4.76998708970889	7.80618746804275	3.27356248659857	21.5413005055259	12.8604779137468	13.8543063951614	19.0093971468493
ENSMUSG00000028530	4.79527427974276	4.79527427974276	2.68050815990619	6.16516876778423	10.63396411497	6.81664366344229	8.2321469000273	3.85334535745958	8.74115714683324	4.54540171635329	4.85141550245482	6.71734454186052	7.15886527537328	6.02851812663013	2.88200832339697	3.70543927293896	3.3037019374922	3.71666467967873	6.59083922416491	4.48177067243214	8.4541491059922	5.01965103168287
ENSMUSG00000028532	4.47744796120167	8.63507821088894	4.50512383061442	8.04486398324003	5.5646911883512	12.1113867040585	9.04159964232481	12.4059157883061	9.02462038573769	13.2221182395692	21.9524381801151	28.2245633744337	23.0686578650224	27.1395974882616	3.45984620484882	9.14387925567188	2.47880543005151	9.17158009119059	15.8245830807441	17.4070413888185	14.2723011913686	15.2237879374599
ENSMUSG00000028533	0	0	0	0	0	0	0	0	0	0	0	0	0	0	0	0	0	0	0	0	0	0
ENSMUSG00000028536	0	3.20349854129238	1.61164995604343	0	0	0	4.21239251223119	1.0530981280578	2.10224102163607	3.1533615324541	0	0	0	4.53079248140141	1.23771536446339	2.47543072892678	2.48292989832115	3.72439484748172	1.58509135018435	1.58509135018435	1.58844986452282	1.58844986452282
ENSMUSG00000028538	8.34668767333837	6.26001575500378	6.99856664437934	6.2987099799414	3.55952917309952	4.27143500771943	3.20114438203696	2.28653170145497	7.75960856866174	5.02092319148701	0.974354708654984	1.94870941730997	0.983745043830291	2.95123513149087	1.61242832523662	0.537476108412208	1.61731308044546	0	4.12994176933871	2.06497088466935	8.27738469865503	4.82847440754877
ENSMUSG00000028539	0	0	0	0.80548991566079	0.819357733982493	0	0	0	1.05068345447258	1.05068345447258	1.12141947341247	1.12141947341247	1.13222714400093	2.26445428800187	0	0.618600360950101	0	0.620474373759256	2.3766484028128	0.792216134270932	0	0.793894693204335
ENSMUSG00000028540	26.051949688444	24.7811228743736	23.0162762039311	19.8195711756073	33.8181116210728	29.2656735182361	16.2927835138922	10.8618556759282	11.6754164726375	10.8414581531634	23.1426929612152	17.802071508627	19.7710027026698	24.264412407822	6.8740178723399	10.3110268085099	14.2821733326202	12.8047071257974	34.5842868517121	24.5234034039413	29.6164642397201	25.2055014806129
ENSMUSG00000028541	2.2961271595906	0.382687859931767	1.1551599565678	0	5.09187428999456	0.39168263769189	1.50962903986342	0.754814519931708	2.00905880183387	2.26019115206311	3.21647445862492	3.21647445862492	6.49494640744722	1.6237366018618	0.29571335084178	0.591426701683559	2.0762643773081	0	3.78707971163107	1.51483188465243	3.03608306445069	1.13853114916901
ENSMUSG00000028542	1.87249817478771	1.12349890487262	1.50725792426703	1.50725792426703	2.29981172950153	1.14990586475077	0.984885391889106	1.23110673986138	0.245758967905714	0.737276903717143	2.09843519436452	1.04921759718226	0.529664711402888	1.05932942280578	1.15754434396809	0.86815825797607	1.16105105535188	0.870788291513914	4.07665392572214	2.22362941403026	1.48556058133159	1.85695072666449
ENSMUSG00000028544	0	0	0	0	0	0	0	0	0	0	0	0	0	0	0	0	0	0	0	0	0	0
ENSMUSG00000028545	0	0.914633075209843	0	0	0	0	0	0	0	0.60021228218683	0	0	0	0	0	0	0	0	0	0.905121046518571	0	0
ENSMUSG00000028546	0	0	0	0.359607062774123	0.365798282945591	0	0	0.234977529223218	0	0.469072527938844	0	0.500652280222201	0	0.505477312292973	0	0	0	0.277007772209209	0	0	0	0.354430431994881
ENSMUSG00000028550	4.02181986368756	6.3200026429376	2.89048529866338	6.93716471679212	8.82074910576498	3.52829964230599	7.17715757940436	5.28843190061374	7.16367956611825	3.01628613310242	7.24354655386839	5.63386954189764	4.87557078123947	8.93854643227237	3.55173707689643	2.21983567306027	3.11718474551987	2.22656053251419	5.68570517135658	3.97999361994961	6.26752733772626	2.27910085008228
ENSMUSG00000028551	0	0	0	0.721222355608414	0	0.733639370896462	0	0	0	0	0	1.00410045925428	0	1.0137774688467	0	0	0	0	0.709337231169617	0	2.13252055527523	0
ENSMUSG00000028552	13.0557240363419	6.66675269940863	7.54645616410812	8.38495129345347	17.9115549075685	14.4998301632698	17.3500613537614	16.6195324546556	20.0518184880047	18.4112151571679	12.8410700486771	10.1172067050183	11.0004582133924	10.2147111981501	4.07833552064852	4.50763399650625	3.87539108931441	4.95188861412397	17.8680114254658	10.7208068552795	15.1511211287842	8.26424788842776
ENSMUSG00000028553	0	0	0	0	0	0	0	0	0.705836231286747	0	0	0	0	0	0	0	0	0	0	0	0	0
ENSMUSG00000028555	0	0.392598414216297	0	0	0.803652263551344	0	0.258120707570447	0.516241415140895	0.515271963296606	0.257635981648303	0	0.549962037837887	0	0	0.303371506542617	0	0	0	0.388515457365741	0	0	0
ENSMUSG00000028556	3.77779679923009	3.89227549011585	2.7644712767238	2.64928497352697	6.9129959367015	3.39791325702277	7.07500602289181	4.51596129120754	7.43734323619482	4.65773010751595	4.16948267763598	4.3298473960066	4.53348649524455	2.10483301564926	1.94613777487631	1.23845131128493	1.68584709887794	1.9520334829113	5.09796593717871	4.98467780524141	4.88171124377015	3.29231688533336
ENSMUSG00000028557	2.70978553598412	3.16141645864814	4.08980277374567	4.08980277374567	19.876584578888	8.32043075395312	12.471171920448	4.75092263636115	10.6695019338771	3.8528756983445	8.8571882875435	3.16328153126554	6.38753525996305	5.11002820797044	0.697975072993194	1.04696260948979	0.350044773373448	2.45031341361414	9.3856147927172	4.91627441523282	12.5406682243443	4.03092907211068
ENSMUSG00000028558	0	0	0	0	2.34403887814579	1.56269258543053	1.00382549557928	0.501912747789641	0.500970203807802	0	0	0	1.07970114247512	0	0	0	0.591689480131249	0	2.26639151814622	0	0	0
ENSMUSG00000028559	5.49615364920559	4.12211523690419	6.91265789025193	4.97711368098139	8.43800463985682	5.34406960524265	7.04640794277669	5.9623451823495	8.47587812420126	4.50844581074535	3.46461954068127	3.84957726742363	6.21868405668797	5.05268079605898	2.76056812519339	2.12351394245646	2.76893110128221	2.34294170108494	8.43044160584775	5.7109443136388	7.08567444562762	7.63072632606051
ENSMUSG00000028560	151.631120079056	47.449194038344	160.871418864426	50.8561259635927	252.323990733709	78.1254197250813	184.804193064394	52.8980809505422	197.995287862823	70.3983245734481	130.768685741713	42.6262566782381	109.416271684526	32.8248815053579	60.5774304711811	17.5355719784998	63.1594045766889	17.9884380123481	144.439910052722	47.4661188512478	139.119783687797	52.6813886758939
ENSMUSG00000028563	13.7032215182685	0	8.61745216710053	0	33.3100993365926	0	11.2617789139277	0	5.62031518684732	0	21.5953064964528	0	14.535620718802	0	10.5888531536298	0	6.63808215698848	0	13.5607103410789	0	16.9868037113561	0
ENSMUSG00000028565	0.176779232698257	0	0.177871935282729	0	1.08560573880887	0	1.8596256724642	0	0.812058394823518	0.232016684235291	0	0.247636932656046	0.500047062955146	0	0	0	0.137015964456066	0	0.349881517385289	0	0.350622851373873	0
ENSMUSG00000028567	11.1091585011617	17.9455637326458	12.037658881624	11.1778261043651	12.2449067479763	18.3673601219644	18.5406970029031	16.29333979043	23.5529373582502	17.3843109072799	9.57661370104571	14.3649205515686	18.1292029382307	18.1292029382307	5.28267685072345	7.26368066974475	8.61035565716073	8.61035565716073	7.61097125001967	15.2219425000393	10.1694633137493	16.1016502467697
ENSMUSG00000028568	8.89383086002004	23.7168822933868	8.09653798858773	22.5850796523763	12.1371644976641	24.7077991559591	10.3025706439161	27.2878898136156	11.1169982754358	26.1249459472741	11.865437015209	20.7645147766157	7.18787403780619	17.9696850945155	4.58167051324019	7.5270301288946	3.61078960796329	5.5803112123069	9.22044779240542	17.6026730582285	12.5999784678163	18.0599691372033
ENSMUSG00000028571	0	0	0	0	0	0	0	0	0	0.269391653305603	0	0	0	0.580598354226492	0	0	0	0	0	0	0	0
ENSMUSG00000028572	23.8406071413347	21.9889094992893	22.5906125240355	16.7682897085624	39.3258220891838	36.4829915767127	27.848735613893	24.6529790680364	27.6445452547002	23.6953245040288	17.1846276963838	14.2664833705828	15.3860657877069	15.713428889573	18.6011447800961	15.3817158758487	15.4283138644658	19.5544908282183	34.8163657182113	29.0899897777161	32.1356507816662	22.2654151844402
ENSMUSG00000028573	3.29449456419699	0.658898912839397	0.662971679385421	1.65742919846355	1.3487716291772	2.02315744376581	1.94942086744169	1.51621623023243	1.51336892163295	1.9457600420995	1.38450402133316	0.923002680888774	0.931898111335471	0.465949055667736	1.0182983354449	2.29117125475102	0	0.510691604685493	0.978069714025458	2.2821626660594	1.63357010365882	1.30685608292705
ENSMUSG00000028575	2.99192326855745	4.48788490283617	3.01041685651002	4.51562528476504	0	1.53112303825011	4.91773096319143	6.884823348468	2.9450975617792	2.9450975617792	0	4.19116368851126	4.23155599273076	8.46311198546153	1.15597037147241	5.77985185736205	2.31894462920126	6.95683388760378	10.3628272109177	7.40201943636982	2.96708117662226	11.8683247064891
ENSMUSG00000028576	20.2968650048449	20.2968650048449	18.23421731141	19.6929546963228	23.7416307256373	26.709334566342	19.5402040462893	16.6806619907348	18.5521187146566	14.7465559013937	15.2316293310824	11.1698615094605	17.4288805656921	19.4793371028323	5.04126687227595	8.96225221737948	9.55124050118493	10.1130781777252	22.9551783484529	21.5204797016746	20.847208349976	20.1283390965286
ENSMUSG00000028577	42.146820352066	46.3316110253208	48.4225621477156	48.1218008921397	76.1788980293039	68.5304142914219	48.1488693885641	47.3627653985467	52.1777461830262	44.5276255020562	35.5917056128466	27.217186645118	31.2843447939522	28.3250148810108	17.5543819243067	12.9348077336997	16.6808480919349	17.6075618748202	50.8784546037127	48.2162098860766	49.5040979824753	49.8005297069212
ENSMUSG00000028578	14.4759595738099	12.8675196211644	8.63137063620919	20.4995052609968	14.2674572837442	17.0111990690796	11.6324673760904	11.6324673760904	9.85143745811522	13.0179709267951	12.016770074328	18.7762032411375	9.85772254446929	14.4074406419166	3.31436116532441	5.80013203931771	7.89545433275667	4.15550228039825	12.2031287850729	17.5088369524958	10.1022049584996	12.7606799475785
ENSMUSG00000028580	19.5478462087749	23.3933241514848	16.4443018650756	23.2154849859891	19.3513258427839	17.7113829747514	21.2796636056047	25.2827686403224	20.1882320213573	23.763231441806	12.120401715386	18.4050544566972	16.7695127178634	16.3162826444076	9.40976814035115	9.90501909510648	8.94152318243614	11.6736552659583	25.6870279688164	17.1246853125443	17.1609693419519	21.2923138131625
ENSMUSG00000028581	24.3966541497367	14.7396452154659	27.6158857832278	23.0132381526898	17.6871388352029	16.6467189037203	7.68583707716101	5.68083610051031	9.33910029358283	5.67016803538957	9.96784415781361	3.55994434207629	10.7827598257217	5.03195458533678	11.7824751960269	3.14199338560717	8.66665763347472	5.51514576675664	14.5863554077947	6.03573327219089	16.6334351441822	12.601087230441
ENSMUSG00000028582	24.2125670507238	34.7046794393707	28.8286377171784	32.8890092266402	32.2161637639438	38.4115798723945	32.3685855985973	34.7564320771824	28.0707119103641	29.1299840579251	59.3557854796656	50.8763875539991	44.517813863579	48.5130022872335	18.086054149849	18.709711189499	21.5813498120896	19.3919375123124	34.3437566655328	39.1359087583978	39.6190226322545	48.4232498838666
ENSMUSG00000028583	186.490512770359	202.384590563287	149.26167011722	208.966338164107	207.141481504418	106.282016688131	169.287407722559	149.084383755669	179.399718400025	176.618327417079	189.993269507593	181.087334999424	163.350404328082	217.300996583228	82.6973696624019	142.468735854039	101.015755021241	151.934265682354	242.223244069834	265.292124457437	224.872747249023	244.8380846216
ENSMUSG00000028584	0	0.828443469585507	0.833564219950172	0	0	0	0	0	0	0.543651830466126	0	1.160505091892	0	1.17168944979443	0.640160872669962	0	0	0	0	0	0	0
ENSMUSG00000028587	58.1077250498004	63.6417941021623	53.455450338535	70.7171061770202	69.102544618512	89.4934594239746	65.4924722582884	78.590966709946	67.5484664687006	82.4381821956723	51.94019167816	56.5915521269505	57.9196507093551	57.1369527267962	26.5132221389105	28.6513852146291	25.3067580524776	36.4588887196711	72.2900068944093	91.4578117527755	68.0526804850235	74.6384237577677
ENSMUSG00000028589	0	0	0	0	0	0	0	0	0	0	0	0	0	0	0	0	0	0	0	0	0	0
ENSMUSG00000028591	8.9792582509913	14.2171588974029	12.0463474366993	21.0811080142237	24.507489781303	24.507489781303	17.2187478614036	40.3410664181457	19.1505741570648	34.863865773118	11.5301796226689	22.0121610978224	6.3498008892085	19.0494026676255	5.78209820476095	9.25135712761752	8.11946061580806	5.79961472557719	5.1834273690055	24.4361575967402	12.6149959314649	25.2299918629298
ENSMUSG00000028593	0	0	0	0	0	0	0	0	0	0	0	0	0	0	0	0	0	0	0	0	0	0
ENSMUSG00000028597	5.97456205839168	14.9364051459792	7.51436480668813	19.5373484973891	19.873715712151	19.873715712151	16.6943422410652	15.7123221092378	13.7224638914243	20.5836958371364	12.5539821577517	18.8309732366276	8.44998070231884	19.0124565802174	9.23341423171446	9.23341423171446	4.63069315404503	4.63069315404503	8.86864144106249	16.2591759752812	17.7748648920691	22.2185811150864
ENSMUSG00000028599	12.1024785122057	12.6067484502142	10.6551252463196	11.6698990793024	19.0965290619257	8.25795851326515	22.8763364444363	16.2455142866287	16.2150067695549	18.5314363080627	10.5959160564052	8.47673284512414	10.6980341068187	9.27162955924285	3.11730511908851	10.1312416370377	3.90843601071506	3.90843601071506	12.4756404067679	10.9785635579557	14.502405808679	8.5014103016394
ENSMUSG00000028600	0.901781088204552	0.450890544102276	0.45367757544829	0.907355150896581	1.38446511725613	0	0.592891779824578	0.296445889912289	0.887667578925019	0	1.89485749430234	0	0.637706389068442	0	0	0	0	0	1.78480543599212	0	1.34144033055487	0
ENSMUSG00000028601	101.021563094887	220.563746090503	107.575344289398	190.586239882792	179.21972577499	322.250853076184	139.4786337478	264.566614807336	114.909027386393	258.545311619385	128.541542570054	285.38581010966	133.352297117661	326.236869734279	32.5258825554218	74.1590122263617	23.4895807958358	77.6461142973459	89.9738603915749	179.114629483228	90.9993547660912	201.200408244293
ENSMUSG00000028602	1.11321342776335	2.22642685552671	2.2401887796059	2.80023597450737	2.84844658893885	1.13937863557554	1.82975419185527	3.29355754533948	2.19158170685738	1.46105447123825	1.55941823275918	0	3.93611778161643	0.787223556323286	0.430105194589475	0	0	0	0.550818098560738	2.75409049280369	1.65595553959794	1.65595553959794
ENSMUSG00000028603	46.4995458190352	9.96418838979325	46.7869674415735	12.2537295680312	61.7569100560209	14.1644289119314	71.6984813500053	7.64298532157416	70.4740338345704	13.8041921944004	41.8742803369976	10.8562949021846	50.1070736068499	11.7438453766054	20.1045117308783	6.41633353113137	25.3140342911356	4.71956571529647	40.5378681472679	9.86056252230841	33.4871538144169	8.78351575460116
ENSMUSG00000028607	8.85751938790628	9.66274842317048	12.1530943987716	8.91226922576587	15.6589509219281	16.4831062336085	17.470594039122	9.00000298985071	20.0798747185799	10.568355115042	10.1518713935646	7.89589997277247	15.9439932825226	9.11085330429861	7.4666693504893	1.86666733762232	3.74464458943792	3.74464458943792	15.9370958002643	7.96854790013213	12.7766908383533	7.18688859657375
ENSMUSG00000028608	7.17758833475077	10.2536976210725	7.56585681477231	8.94146714473091	9.79505588609641	7.34629191457231	8.08976783193983	7.64033628572095	10.7661013655525	5.60734446122527	9.09697547267583	10.5333400209931	5.31742749770011	12.085062494773	2.37699357585033	5.54631834365078	3.17892604769965	4.5034785675745	13.5294145423156	12.176473088084	6.77904043016661	9.15170458072493
ENSMUSG00000028609	0	15.0023581037666	5.03169674588104	12.5792418647026	5.11832558500752	2.55916279250376	9.86356324617252	3.28785441539084	11.4858804909389	6.5633602805365	10.5078461047675	14.0104614730234	0	7.07274358784999	5.79636571981166	0	1.93797515440391	1.93797515440391	4.94877870888725	12.3719467722181	12.3981606308859	9.91852850470871
ENSMUSG00000028610	0	0	0.930006359656361	0.930006359656361	0.946017930978347	1.89203586195669	0	1.21538545360103	0.60655153816768	0.60655153816768	0	0	0	0	0	0	0	0	0	1.82936130861411	0	0.916618692825937
ENSMUSG00000028613	3.03460102973712	3.64152123568455	2.29001881215722	1.98468297053626	3.72711233394826	4.65889041743533	4.38933358000795	5.08763664955467	2.78796689353706	4.48066107889885	3.40075824232894	2.97566346203782	3.43353302081771	4.29191627602214	2.34491901345259	0.937967605381034	2.35202280540785	1.41121368324471	5.25532296495041	3.45349794839598	5.26645801879383	5.86833893522741
ENSMUSG00000028614	41.0553971259658	53.9585219369836	47.2104771851552	48.390739114784	80.4389978464271	86.8421021526104	54.7563975089614	62.9827107497443	49.7783691463517	58.7590027552296	42.1750741640716	61.3455624204678	44.7935639291434	53.0886683604662	20.5454717769658	29.30751121126	20.9107676591145	21.8199314703803	54.1712372885912	61.1361106542672	52.7349870538737	56.6125596313644
ENSMUSG00000028617	12.6013261928163	18.9019892892244	16.3018506072724	28.0754093791913	29.4800239398283	14.7400119699141	20.7124068477754	20.7124068477754	22.445526158076	20.082839194068	29.0001487479247	13.8696363577031	17.8223880030442	22.9144988610568	11.8239718361126	12.5194995911781	6.27871333334226	12.5574266666845	21.3776134970165	23.1590812884345	19.6376663008141	16.0671815188479
ENSMUSG00000028618	42.1394056659788	25.2836433995873	65.9553634734893	39.5732180840936	105.428545002465	53.6727138194369	92.3509691093488	35.0933682615525	105.082398849494	33.7984323784923	72.1477436019625	44.6004233175768	58.2744534913321	35.7593237333174	24.6026028768919	19.53736110812	26.1287311673523	20.3223464634962	82.4756334922284	27.800775334459	89.1509760539966	47.3614560286857
ENSMUSG00000028619	2.67663370404104	1.33831685202052	3.77044980679811	0.807953530028166	1.9176821147776	1.9176821147776	2.11175968290083	2.11175968290083	3.86428900153929	1.93214450076964	3.37454810260155	1.4997991567118	4.92132373935621	1.89281682282931	0.620492368171136	0.620492368171136	1.2447442254061	0.622372112703049	2.91367688476818	2.64879716797107	4.77793705947667	2.38896852973833
ENSMUSG00000028621	1.29562760653884	1.81387864915438	1.30363610172557	1.30363610172557	2.91737669616512	2.12172850630191	1.02219969038396	1.53329953557594	1.02028009744545	2.38065356070604	2.54092824157456	1.81494874398183	2.93190447517873	1.83244029698671	1.00116680221063	1.601866883537	1.20503973261724	1.80755959892585	2.56430659881775	4.10289055810841	2.56973988850125	0.770921966550374
ENSMUSG00000028622	29.7860719750793	29.3543897725419	28.6671332539994	22.5862262001207	34.0207986474323	32.2534844319813	32.0713242918338	23.8406304470269	33.1442336139873	24.9289962224862	26.0025997405719	19.3507718999605	27.4742786232065	16.4845671739239	10.6743237172017	12.3421867980145	12.3795767150151	8.69916201595656	37.1657719403988	22.2140246080544	39.8131068510197	21.4048961564622
ENSMUSG00000028626	6.84275568868624	14.307580076344	13.1441900453791	10.0146209869555	38.83808606265	24.1942175472246	6.54383948265188	7.36181941798337	9.79732616997694	9.38910424622791	6.97127969901647	7.84268966139353	11.4375061897219	6.15865717908101	2.88413673942163	6.24896293541354	2.41072838269953	0.482145676539906	3.69359574072037	8.0027907715608	4.93522904596168	6.1690363074521
ENSMUSG00000028629	6.7117123322794	9.58816047468485	3.85897061188088	6.75319857079153	8.83217039444774	3.925409064199	10.7166370262615	13.868589092809	12.5841320119848	13.8425452131833	12.0882094133531	5.37253751704581	9.49255177751779	9.49255177751779	4.44541992455675	3.70451660379729	4.45888705843927	7.43147843073212	11.3861342804079	11.3861342804079	8.55769453904773	5.70512969269849
ENSMUSG00000028630	4.00398881828785	3.38799053855126	4.6485440261499	1.85941761045996	7.25048361146083	1.2609536715584	4.04998864157886	0.809997728315773	1.81907241817781	0.808476630301249	3.02017226602127	2.58871908516109	5.66294699363129	2.17805653601204	1.66599537299551	0.237999338999359	2.14848309390803	0.716161031302676	4.87673601771644	2.13357200775094	3.66530168707041	2.74897626530281
ENSMUSG00000028631	0.47845492627155	0.47845492627155	0	0	0.489700633754447	1.46910190126334	0.629137152050434	0	1.25591138568914	0	0	0	0.676691421799763	0	0	0.369715175965455	0	0.370835205986832	0	0.946958152545523	0	0
ENSMUSG00000028634	0.327673901965743	0	0	0	0.223583746551075	0.111791873275537	0.359058248688227	0.0718116497376453	0.358383971748816	0	0.153004699243036	0	0.308958561448034	0	0.168801709659612	0	0.169313084346855	0.0846565421734277	0.432354865359186	0	0.75822415386027	0
ENSMUSG00000028635	0	0	1.32503642076895	1.32503642076895	0	0	0	0	0	0	0	0	0	1.86252139625325	0	0	0	0	0	0	0	0
ENSMUSG00000028636	1.19956549739359	4.79826198957438	6.03490108150841	1.20698021630168	6.1388017141056	8.59432239974783	6.30940286567214	1.57735071641804	3.93597150779837	3.93597150779837	5.04114735244299	0	1.69657712231916	6.78630848927663	1.85387397892211	0	0.92974508965172	3.71898035860688	3.56127065966653	3.56127065966653	2.37921088742234	2.37921088742234
ENSMUSG00000028637	0.466325518323119	0.621767357764159	0.782013259795011	0.938415911754013	1.11366764505048	0.318190755728709	1.12417757542227	0.306593884206073	1.22407252123683	0.408024173745609	0.217746958950185	0.435493917900371	0.659536480216918	0.219845493405639	0.360342451498061	0.240228300998707	0.240956058274021	0.12047802913701	1.23060216562028	0.615301082810138	0.770755989486689	0.308302395794676
ENSMUSG00000028639	360.566354584008	101.932260578601	357.437343510739	113.277787665074	408.748146530875	151.042172241885	432.110585829952	185.547485350593	448.770731627399	178.210401769723	270.660416326937	77.7882298892378	285.103383860291	68.8551568568249	131.668268056515	45.8487719125363	140.321346027681	54.8314503385476	377.141517686178	127.972171669961	370.39688579368	128.243320946895
ENSMUSG00000028640	57.0421271925856	28.7827247302037	58.9743853444932	25.8012935882158	67.4884409156605	25.1742597066353	56.7711203418601	21.6762459487102	46.3618715114005	17.8579060636506	42.5188372781478	16.1278348296423	35.5271273453297	18.5037121590259	17.7929573785647	14.1534888238583	18.2524705354975	8.92343003957657	40.3946247969242	21.7509518137284	42.5561218936741	20.2401067543084
ENSMUSG00000028641	44.0526861289317	43.5520874229211	41.3028253425544	42.8139043185016	66.6074351351083	72.7558137629645	35.5457583442411	36.2040131283937	33.1794415637886	38.7641000448223	28.0500658716276	40.6725955138601	39.6485573983478	45.3126370266833	13.9257460351169	22.8227504464416	19.0119091460373	17.0719184168498	40.6221902858998	43.5945456726729	41.7011455853198	44.183356632065
ENSMUSG00000028642	0	0	0	0	0	0	0	0	0	0	0	0	0	0	0	0	0	0	2.53361675920424	0	0	0
ENSMUSG00000028643	1.80779589043823	0	0	0	1.85028671382901	0	0	0	0	1.18633507418148	0	0	0	0	0	0	1.40116513510893	0	0	0	0	0
ENSMUSG00000028644	0	0	0.365717056289258	0	0	0	0	0	0	0	0	0	0	0.514065750674391	0	0	0	0	0	0	0	0.360452470673292
ENSMUSG00000028645	96.6495327164126	93.3546622828985	113.823122908108	93.9317033707684	69.6944847199826	52.8329158361159	58.1282532624077	45.8527215175514	58.0190939801847	55.4965246766984	72.3101256002161	56.1557358384657	90.870432092043	58.2502769820789	37.7662048658198	32.6741322996419	27.2399930430761	27.2399930430761	97.2746961560082	84.7757128510463	90.4011917763739	86.5890933279726
ENSMUSG00000028646	32.8471264678398	38.6097802341276	37.6887791277082	35.9492970141216	34.2089824343664	21.233161510986	32.2044405099267	32.9621920513368	35.9256064442716	33.2784564957463	35.5188891578892	32.2898992344447	33.4161201838408	39.1213114347404	15.1400633088566	16.0306552682011	17.4191541115682	12.0594143849318	39.3487897041574	26.8027987839913	30.8599532494604	32.5743950966526
ENSMUSG00000028647	4.5934282083221	5.2496322380824	3.30130069387219	5.2820811101955	6.0446483135825	4.02976554238834	1.72573135640828	3.45146271281656	5.59809444514063	4.30622649626202	9.19227618799249	3.676910475197	4.64043333558665	1.85617333423466	2.53533379019256	1.01413351607702	2.03441154586368	0.50860288646592	4.54565733485042	6.49379619264346	1.30151106827296	0.650755534136478
ENSMUSG00000028648	60.4455474762226	17.9097918448067	72.0819812898307	11.262809576536	89.3623937894046	18.3307474439804	66.2349741240074	10.3032181970678	88.1474549304612	14.6912424884102	97.2179405119383	9.4081877914779	101.321163956177	22.1640046154136	29.408692741215	12.1094617169709	19.0868018113966	3.47032760207212	44.3088326260835	13.2926497878251	42.1825790767117	4.44027148175913
ENSMUSG00000028649	3.92372929253986	2.79417085983899	4.42652586969742	2.15344501769063	3.40747567122934	2.06882451467496	5.66757674044137	3.16602562741897	5.69594691012748	2.41882677005414	4.08070643335782	2.24855252450329	3.19512856848064	2.27022293023624	2.25101002118773	1.69974226089686	1.84312597670651	1.29018818369456	5.11839872947903	3.58876232756576	5.24715731378484	2.94784118751957
ENSMUSG00000028651	20.1602368933688	21.2802500541115	22.538723061829	18.0309784494632	24.0731020097649	20.6340874369413	17.6729347284534	14.7274456070445	19.8447149843447	13.9647994334277	21.9652086502606	23.5341521252792	23.7609623152029	28.5131547782434	10.3855767405584	11.2510414689383	12.1532124284317	6.07660621421586	25.4923999227438	15.5171129964528	17.7714181468894	19.9928454152505
ENSMUSG00000028653	20.2954756650541	17.5279108016376	16.7080299228345	15.7798060382326	26.4377334961098	17.9398905866459	23.0480642535544	24.2611202668994	26.6371162319809	23.0047822003472	15.5075064699013	12.9229220582511	24.790186557318	16.9617065918492	11.4057220361092	6.41571864531142	5.00512030773219	12.155292175921	30.126609246005	12.7809857407294	27.4458563079505	14.637790030907
ENSMUSG00000028654	7.62873748713905	0.476796092946191	8.63537851633373	0	9.27205340622339	1.95201124341545	12.2256399324154	3.44825741683512	10.0124564953207	3.44178192026648	24.7126081826669	2.67163331704507	18.207322832021	4.0460717404491	6.63180030349922	0	2.58684647900869	1.10864849100372	12.7396123523732	3.77469995625873	9.45674461196843	4.25553507538579
ENSMUSG00000028655	0	0	1.72195844192373	0	0	0.875802377879065	2.2503536887564	0	3.3691916106754	0.561531935112567	3.59601844474266	0	6.05112506960499	1.210225013921	0.661215052482219	0	0	0	2.54037307056212	2.54037307056212	0	0
ENSMUSG00000028656	72.1850725971638	58.4092953839646	66.5324526787934	63.7602671505103	93.0571358865492	59.2181773823495	83.6878455732068	61.2261727353764	92.5708055594845	63.2808241129289	70.2427758596699	69.4708772238494	106.769278918474	72.4784156161903	34.4895372967614	31.9347567562606	32.8856745577011	34.5940212879713	68.7078578042703	64.890754592922	88.5258475727937	68.306981151847
ENSMUSG00000028657	7.33648250583399	5.7643791117267	12.1272930551923	8.96365138862041	8.04527225188308	7.50892076842421	12.7478187662609	14.1259613355864	7.56555002397172	8.25332729887824	8.80897278243984	6.60672958682988	12.5996480082956	11.1173364779079	3.23948583143167	1.61974291571583	4.46778703260781	5.28011194762742	7.77876892864014	11.9274456905815	6.23620055685278	6.23620055685278
ENSMUSG00000028661	1.22552681305966	1.22552681305966	0.82206800219147	1.23310200328721	0.418110619611266	1.2543318588338	0.805744080156253	2.41723224046876	0.268076990028279	1.34038495014139	0	1.14449982327901	1.73329489581301	0	0.631332004279649	2.20966201497877	0.316622293420541	0.316622293420541	0.808521028186544	2.02130257046636	2.0255853354089	0.810234134163559
ENSMUSG00000028664	8.85688072274506	5.80278392179849	6.91419306173771	6.29959812291658	7.34582023006909	5.47029166068975	8.73466716715706	3.21275114194283	6.71406561058213	3.40713777253422	7.91477727170121	5.13390958164403	5.61533655729524	5.39936207432235	4.7199678555996	3.18597830252973	5.32605005552788	3.6690567049192	7.85807025316646	3.92903512658323	8.17759389327784	3.78592309873974
ENSMUSG00000028668	18.4024252441063	17.9934824609039	19.7505853576639	19.7505853576639	33.0658183237051	28.8802717004513	26.3489267401649	24.1979939450494	27.6412544524931	22.2740205782226	22.3414484937814	14.8942989958543	13.3027069818207	16.1945998039556	9.48003739221533	9.79603863862251	6.65612961909754	10.7765908118722	22.2579416229158	17.4016634506433	22.7106493799405	17.0329870349554
ENSMUSG00000028669	7.77271951278449	9.32726341534139	17.2056808387616	3.91038200880945	13.5241990124644	5.5687878286618	8.68752811818048	2.55515532887661	7.65107097700814	1.53021419540163	16.3323405342571	9.79940432055429	15.3904271047685	4.3972648870767	5.40557319853247	3.00309622140693	7.83170419684422	3.01219392186316	10.768638369359	7.69188454954215	16.1871826727028	6.93736400258694
ENSMUSG00000028671	2.43709192824901	4.06181988041502	3.26954134542481	5.72169735449342	6.65166362946125	4.98874772209594	3.20461759474803	3.20461759474803	0	3.19859963038804	3.41394156146455	5.68990260244092	8.04263458618385	11.4894779802626	5.0218864745485	2.51094323727425	3.14818748711184	3.14818748711184	9.64698634390679	4.0195776432945	8.86180764081042	8.05618876437311
ENSMUSG00000028672	18.1930814857373	17.4020779428791	21.4891075075733	12.7342859304138	21.8590774265214	15.3823137445892	26.5230162063267	17.6820108042178	20.2442182851799	18.1678882046486	21.0531071641672	18.8369906205706	12.3061089131244	19.0185319566468	15.8919805136441	9.77968031608869	10.4223889774639	12.261634091134	18.0038765271966	18.7866537675095	21.9642023994987	17.2575875996062
ENSMUSG00000028673	18.2186756174659	8.81548820199963	10.6439738855176	8.86997823793132	21.6544543981088	14.4363029320725	19.7060505025028	10.0462218248053	28.1537302631988	7.71335075704076	13.1722287353211	12.3489644393635	13.2991759771538	16.6239699714423	4.08718095627745	4.08718095627745	5.9215907495675	3.18854886515173	16.2844427600136	10.468570345723	9.90793178622077	8.74229275254774
ENSMUSG00000028675	27.8398933330931	22.6199133331381	26.2612279326371	17.5074852884248	23.1515766407254	18.6993503636628	32.6036896275427	28.5997277434585	37.6807466625469	33.113383430723	15.8432805405517	24.374277754695	18.4568884861427	13.5350515565046	11.4285927507659	12.7731330743854	4.04584058443112	10.1146014610778	35.2989028105672	24.1065677730703	37.9620137527712	20.706552956057
ENSMUSG00000028676	80.5531441713264	9.3474638287546	75.2419367740486	10.5117411669627	97.3600101640514	7.03468281532163	101.945553014132	3.97659958565764	112.939844438962	3.42788665230077	59.3088862441493	10.0131885866746	44.3271049651201	9.33202209792002	28.4672766419233	1.69953890399542	33.0283213877062	1.06542972218407	74.0020143359522	9.79438425034661	72.5229547456247	6.27078180131341
ENSMUSG00000028677	18.9282088225093	10.5156715680607	16.9290731637119	14.5778130020853	16.0246642147432	14.3504455654417	10.6010259187836	8.75736923725598	11.3478659056005	8.58757419883281	13.4212364578028	17.3494032259401	13.8810855462476	14.2115875830631	5.05601994251484	3.97258709769023	5.25245602595452	5.97693271918963	13.6438291506705	12.7188237845233	16.4536337344467	15.0631858132258
ENSMUSG00000028678	35.7436425598566	34.4198039465285	40.8486588904667	43.0686946997312	40.196980557021	45.6167981602149	38.5868863947027	29.8830774334916	32.4331990942854	37.3560953853822	43.2709072539514	27.198855988198	35.5744574914894	35.5744574914894	14.6625157753048	15.6854819921865	18.1271524298014	12.9968262704237	45.8524820781039	40.6121984120348	45.9496349762605	48.137712832273
ENSMUSG00000028680	10.6496391649285	9.8889506531479	14.5424186867324	14.5424186867324	13.2356542686188	8.56424687969453	9.00230387145734	5.00127992858741	14.4764752137871	5.99026560570499	9.59032971237178	8.52473752210825	9.682756432991	10.7586182588789	5.29024291298496	1.17560953621888	7.66461133764644	4.71668390009011	14.3027721278191	8.28055228452687	16.5961944754806	15.0874495231642
ENSMUSG00000028681	8.37928828360139	4.8342047790008	7.7825373170306	2.91845149388647	5.27768423228094	3.29855264517559	3.81399917955449	2.75455496301158	4.4413096642231	3.80683685504837	12.1893829102844	8.57771389982975	8.66038154421203	6.83714332437792	3.73552193191746	2.7393827500728	2.7476815463343	2.24810308336443	8.93000242413869	5.10285852807925	6.3920881726027	5.11367053808216
ENSMUSG00000028683	15.355174296391	8.56346258837191	12.1817995603884	10.6962142481459	21.760733928897	8.16027522333638	14.7550030972908	11.6486866557559	14.7272946172161	10.0765700012531	13.2368777107092	8.6867009976529	10.44097500507	7.93514100385317	4.79178086346393	2.73816049340796	6.17952507056093	2.97532688582563	15.1954830907857	13.442158118772	11.7135996144566	9.37087969156528
ENSMUSG00000028684	4.45843911227337	8.17380503916785	4.48599748474921	10.4673274644148	8.3659239106549	7.60538537332264	7.81674380502029	8.30529029283406	7.80206471017076	7.80206471017076	3.12274855294133	9.368245658824	6.30568803085044	5.2547400257087	4.59354339817829	1.72257877431686	4.03152685535973	1.15186481581707	12.5008709570309	11.0301802562037	7.36903410712631	7.36903410712631
ENSMUSG00000028687	7.37099013520949	9.58228717577234	8.8998617787023	11.8664823716031	8.29866341979589	12.0707831560667	15.023178578748	12.1154665957645	10.6415891225391	10.6415891225391	12.3905689137381	14.4556637326945	14.5949800683428	8.33998861048161	5.12618867257463	3.98703563422471	3.42781210311871	3.42781210311871	9.48263301607224	8.75319970714361	7.30978842709199	7.30978842709199
ENSMUSG00000028688	36.8386201843078	31.0219959446803	33.1646074539692	27.9623160886407	42.9963403037305	31.0896614503898	33.1434266848563	23.7952806968199	34.7776576127119	22.0541243397685	25.3495761462222	21.7282081253333	36.5626892423262	27.4220169317447	11.4863642047515	7.99051422939237	13.5248417120031	8.51564107792789	44.1303479025142	27.5015211566393	37.1736726267448	35.8918218465122
ENSMUSG00000028689	3.05724910411547	3.82156138014434	3.07614648219801	0.769036620549504	2.34683050840956	1.56455367227304	2.51255250084453	3.51757350118234	3.51096783565817	1.50470050099636	4.28267381271456	3.21200535953592	4.32394804497379	1.08098701124345	1.18120989923382	1.77181484885073	1.77718245600358	1.18478830400239	3.78181779063436	3.78181779063436	0.757966152106561	5.30576306474592
ENSMUSG00000028690	19.9109533886171	8.6569362559205	11.3235801318051	16.549847884946	23.0370679433117	18.6068625695979	17.6441287984216	11.9524743473179	22.1557676736186	16.47480160346	13.3395468386362	6.06343038119828	13.4681066072593	9.79498662346132	8.02734101484708	5.35156067656472	7.38068775080985	1.34194322741997	20.5605734128229	6.85352447094098	11.1605744528029	16.3116088156349
ENSMUSG00000028691	269.529713287191	404.294569930786	276.288599825588	376.87292879435	368.467300124769	452.00382335165	311.984213750938	358.573856337745	324.684666391904	346.274951113616	231.324551613006	313.750541268215	270.242489963628	295.298085059593	117.825784491779	177.472032242804	122.596193632189	170.653901536008	329.964658606533	396.959380562698	325.644228256387	451.133333557499
ENSMUSG00000028692	35.0055022421222	31.5049520179099	33.1085645878972	31.6996894990505	51.5927218968758	35.1117135131516	53.855055324102	41.4269656339246	62.02375465107	49.619003720856	41.1907567306887	52.9595443680283	47.5288369103519	59.4110461379399	15.1478357477745	20.5577770862654	13.0231930375943	18.9921565131583	49.1908603663393	41.5697411546529	40.963522724447	48.6007896730727
ENSMUSG00000028693	162.6186706313	150.326235685942	160.274064875782	148.163323639188	164.606113320447	163.295555093373	253.40051139104	223.093473483806	251.244087088973	221.498131627603	133.092861432515	121.254412841482	133.651146289959	124.596190579257	73.2191448778195	80.9368385271032	73.837936050473	80.3880755388214	197.421251193924	168.276907307786	199.871278550427	178.284164602795
ENSMUSG00000028696	5.43359159920052	3.62239439946702	2.73358877774817	9.11196259249389	4.6344199205736	8.34195585703249	2.97700834883696	7.14482003720869	2.37713425024135	6.53711918816371	1.26858599885089	3.80575799655268	3.8424359567106	2.5616239711404	2.79912298793037	5.59824597586074	2.10570207275307	6.31710621825921	5.3770831691108	6.27326369729593	1.7961587367417	7.1846349469668
ENSMUSG00000028698	1.08979393772644	2.17958787545289	1.09653013990426	1.46204018653902	3.71802896269414	1.11540868880824	2.38834707533108	2.14951236779797	6.19804117058211	2.86063438642251	1.52661160390019	4.57983481170056	3.59642339042561	1.0275495401216	0.561409006824526	0.561409006824526	1.12621952369133	1.68932928553699	4.67332781848692	2.8758940421458	5.04347817362075	4.32298129167493
ENSMUSG00000028699	1.65332986115648	0.826664930578239	2.49532406246999	0	0.84609504088789	0.84609504088789	1.08701069121981	0	1.08496938944034	0.54248469472017	0	0	1.16917401516627	0	0	0.63878654705238	1.92216513811637	0	0.818067755655471	0	0.819801089375881	0
ENSMUSG00000028700	5.99124008720194	5.63881419971948	4.60985579592433	3.54604291994179	10.4605720586873	7.93560638934902	12.7439716723231	6.02442297237092	8.5571176273332	8.09457072855843	5.92424784965842	6.41793517046329	5.98134273766556	4.98445228138797	3.54027828759014	2.17863279236316	3.82415745276847	2.18523283015341	7.67273579796358	10.1140608245883	7.33949322355573	5.94149451430702
ENSMUSG00000028701	0.327098644804064	0.327098644804064	0.658240994619164	0.658240994619164	1.67393420848445	0.669573683393781	1.29034041786491	0.860226945243271	0.429305760789425	0.214652880394712	0.458208262581889	0.916416525163778	0.462624240795489	0	0	0.505516095169892	0	0.253523762978425	0.647393748869042	0.971090623303564	0.324382728025217	0.973148184075651
ENSMUSG00000028703	24.3709192824901	21.7782682949912	19.8259422009802	17.2172655955881	25.4744564532559	15.9215352832849	13.2957538505504	9.88658619656309	12.2499560312734	10.2082966927278	22.5174868947662	13.8010403548567	16.8675315029388	19.0676443076699	4.40750674627927	5.60955404071907	4.42085902445492	5.22465157435581	16.4204022875009	12.3153017156257	19.0263181456471	15.4267444424166
ENSMUSG00000028706	3.53384429442415	2.57006857776301	4.84866489361972	3.23244326241315	4.93214254186859	4.60333303907735	4.64677572140171	3.16825617368298	4.0055882239383	1.89738389554972	4.0502460373791	2.7001640249194	1.81745788841799	3.63491577683597	0.496490528311361	0.992981056622722	1.24498654170783	0.746991925024701	4.76876306421223	3.49709291375563	3.82309375035493	2.23013802104038
ENSMUSG00000028707	0	0	0	0	1.00950581466593	0	0.216158461394377	0	0.431505073088551	0.215752536544275	0	0.460555640976263	0.464994242029072	0	0	0.254052914632	0	0.254822552747782	0	0	0	0
ENSMUSG00000028708	6.41482437799884	7.27013429506535	9.46656406877219	5.16358040114847	7.44101309504092	10.5049596635872	3.65520021080212	1.68701548190867	3.36769485740545	5.33218352422529	4.79256123244246	5.39163138649777	3.62906212526288	3.02421843771907	4.29598851290647	3.30460654838959	2.65169412508398	1.32584706254199	5.92490387403427	4.65528161531264	6.36156176307117	3.8169370578427
ENSMUSG00000028709	9.70740818479018	11.0017292760955	7.16276830884242	10.418572085589	10.5979447407215	15.8969171110822	7.23327971385985	5.95681858788458	8.9184483811996	5.52094423598071	4.53279635891932	6.34591490248705	8.23766606114293	5.49177737409529	5.00078611121006	9.00141500017811	4.01274855500104	4.51434212437616	8.96602260198396	7.04473204441597	5.77608424685978	7.7014456624797
ENSMUSG00000028713	0	0	0	0	0	0	0	0	0	0	0	0	0	0	0	0	0	0	0	0	0	0
ENSMUSG00000028715	0	0	0	0	0	0	0	0	0	0	0	0	0	0	0	0	0	0	0	0	0	0
ENSMUSG00000028716	2.16569473938889	0	0	0	0	0	0	0	0.710600030373047	0	1.5168806712919	0	0	0	0.83674570758436	0	0	0	0	0	0	0
ENSMUSG00000028717	0.439667189613318	0	0	0.442384847491254	0	0	0.578133797636663	0	0.288524058918309	0	0.615897198802694	0	0	0	0	0	0	0	0	0	0	0
ENSMUSG00000028718	10.9637595460659	14.6183460614212	9.6943734543161	12.7029721125521	10.8814100443991	6.12079314997448	13.1060288171749	16.164102207849	15.2616531113424	18.7500309653636	9.30807190183606	19.5469509938557	14.5665564660897	11.277334038263	2.31054440254787	6.67490605180497	5.92261259439055	7.72514686224854	12.1648581032095	13.1511979494156	9.88429717250954	10.8727268897605
ENSMUSG00000028719	49.5399505414828	11.2590796685188	57.209803498124	15.2937098460332	85.2754946882248	10.3713439485679	59.5899578766086	9.99334697309584	63.1723427001638	9.60515152166234	49.6818337760499	11.0404075057889	44.5872373549842	8.75820733758617	25.6655842739809	5.65512873833477	19.1984205354399	4.79960513385997	58.4954325458383	13.3703845819059	64.7604507339607	12.8404341972508
ENSMUSG00000028729	106.208644573621	101.331717016669	120.495895756625	133.036192600075	130.335071011414	123.125045806528	72.3226180227614	68.7599274797682	73.6092031462647	72.898003115866	86.5352032157325	91.8487683254705	94.2667527730471	71.2748618527917	38.1040759909188	35.1729932223865	42.4194561660546	34.8595530869558	107.785319557343	102.422865848023	90.8174862311951	107.476315066503
ENSMUSG00000028736	0	0	0	0	0	0	0.216010912956565	0	0	0.215605265188272	0	0	0	0	0	0	0	0	0	0	0	0.325821968798025
ENSMUSG00000028737	20.0102779272779	17.2637691921613	20.1339648676124	21.3183157421779	24.0948280036017	21.2837647365149	23.2166609931308	18.0574029946573	19.0534068058371	17.5085359837422	16.4887742014897	20.8857806552203	24.4166041121212	18.8673759048209	11.2178832523221	13.3401854892479	13.3805987836161	15.5093304082824	27.9560109660392	29.8974006164586	32.2953513723219	30.3498482776037
ENSMUSG00000028738	0	0	0	0	0.646719839260878	0	0	0	0	0	0	0	0	0	0	0	0	0	0	0	0	0
ENSMUSG00000028741	58.2531241830796	32.444778026019	60.8390142732533	28.1936895412637	97.3579625351967	49.811050599403	57.6917081735471	26.6642348701268	62.9062010802091	24.6785865776205	86.7672010795817	30.9882860998506	69.8741558209845	37.5443225306782	23.3615812299827	14.244866603648	26.2899578586697	12.0019372833057	82.4575326427192	33.566783199691	74.5883980045789	28.5190933546919
ENSMUSG00000028743	35.4350176070562	33.2874407823861	31.332344767296	18.3672365877253	37.3669168476009	15.3863775254827	21.8854112926323	7.76579110383726	22.548967834972	17.6163811210719	42.1173381704383	22.5628597341634	60.7474909385889	37.9671818366181	13.2759296650083	11.6164384568823	9.98711122514898	10.8193704939114	46.7553325870329	35.0664994402747	28.7515626900298	15.9730903833499
ENSMUSG00000028744	5.47583226199294	3.28549935719577	4.40774345202321	4.40774345202321	5.04408366099291	6.72544488132388	5.76029101217508	2.88014550608754	5.74947373835393	4.67144741241257	3.83534390437571	4.60241268525085	4.64676839816083	3.87230699846736	2.11566249727672	2.96192749618741	2.54648612438739	0.84882870812913	9.2121037115094	6.5026614434184	10.8607322932675	7.60251260528725
ENSMUSG00000028745	7.00322263710234	9.92123206922832	8.22092920894174	6.45930152131137	16.1276127481519	6.57050889739523	11.1272793415698	9.59248219100844	8.80851095546389	5.74468105791123	2.45257396201	5.72267257802333	4.95242124520566	6.60322832694088	4.50965100965442	0.901930201930884	1.35699381833072	1.80932509110762	10.3955854660772	3.46519515535906	8.68134315166608	6.36631831122179
ENSMUSG00000028747	0	0	0	0	0	0	0	0	0	0	0	0	0	0	0	0	0	0	0	0	0	0
ENSMUSG00000028749	0.781055830960129	0	0.785883670249168	0	0.799413935183731	3.19765574073492	0.513518843783154	0.513518843783154	0	0	2.18824651809898	0	0	1.10466786260537	0	0	0	0	0	0	0	1.5491413688896
ENSMUSG00000028750	2.66514759595338	0	1.60897279664801	0	0.545557959642275	0	1.05134879561916	0	0.34979148781929	0	0.746681570752214	0	0	0	0.823772905916386	0	0	0	0	0	0.528603747828468	0
ENSMUSG00000028751	2.09956665574342	0	0	2.11254443529357	2.14891532194972	0	0	0	0	0	0	0	0	0	0	0	0	0	0	2.07773151899846	2.08213384640832	2.08213384640832
ENSMUSG00000028753	0	0	0	0	0	0	0	0	0	0	0	0	0	0	0	0	0	0	0	0	0	0
ENSMUSG00000028755	0	0	0	0	0	0	0	0	0	0	0	0	0	0	0	0	0	0	0	0	0	0
ENSMUSG00000028756	2.88111129564791	0	2.89891993589854	0.724729983974635	2.94882955514837	0	0	0	0	0	1.0089838509379	0	0	1.01870792417592	0.556578327005235	0.556578327005235	0.558264447770673	0	0	0.712787056835612	0	0.714297320297952
ENSMUSG00000028757	26.3366868283891	11.8061009920365	31.0683539639542	18.2755023317377	31.6032461829002	28.8147244608796	25.0776442909764	25.0776442909764	30.9902058529106	21.4547578981689	24.1713503950863	19.0826450487523	28.2576123533441	16.697680026976	9.12289636089854	6.31585132677591	14.0777440461416	9.15053362999204	23.3666390924346	15.2781870988996	15.3105587413487	20.7142853559424
ENSMUSG00000028758	0.420188263491209	0.420188263491209	0.422785518804932	0	0.860128917602748	0	1.38130068739139	0	1.10296538978898	0	0.588610614045613	0	0	0.594283343806688	0	0.324690935854429	0	0	2.07909188446267	0.415818376892534	1.25009825654065	0
ENSMUSG00000028759	15.753098661076	6.84917333090259	8.04009411250409	5.74292436607435	12.8519559187163	8.17851740281944	15.6107779903059	7.20497445706424	14.9821754298977	7.04162245205194	16.3106492957912	8.31523297432491	13.8846519740136	8.71826984414807	6.17463362776885	2.64627155475808	6.19333931118052	3.5390510349603	15.5892691096395	6.55201165477602	16.9807607360052	7.24512458069556
ENSMUSG00000028760	3.82867736716694	1.56627710475011	2.10127804085424	0.875532517022598	3.2061824373228	0	4.23352491613871	0.686517553968439	2.85511808280592	1.48466140305908	6.82603157729331	3.65680263069285	7.63022640522369	2.70749969217615	3.36195848342446	1.61374007204374	3.50702906907405	1.48374306768518	8.26660314021842	5.68328965890016	8.62929014352538	5.00498828324472
ENSMUSG00000028763	67.141973565696	60.2187739567818	72.1571736680335	60.7224302998752	80.485400694565	44.7883874296998	47.578971996656	24.7341948285865	43.8036055631776	25.8021238248854	77.5855801226791	50.5038210232534	81.1045360947463	50.9905511666287	43.7064091784247	38.2557253547875	42.2189051039793	35.8405093688458	89.453397355434	53.6461848302097	86.7930126802908	56.6097709571449
ENSMUSG00000028766	123.643287735936	178.065429828201	127.289576121625	156.590195530754	118.243093170134	198.374776144936	89.451977616851	118.013837136617	81.7653431427858	131.889691429551	135.08474941198	191.2586056031	127.609270312399	155.966885937376	42.4223642027707	49.4312765493154	51.8010715707269	53.2811021870333	112.43654676304	151.175188925095	111.254508611892	159.543699583862
ENSMUSG00000028771	29.6284815215454	24.1417256842222	38.6446928758889	25.3950838898698	42.1178829487296	34.2558781316334	41.1239470765187	30.3018557405927	47.5277813418161	31.6851875612107	26.9009644270433	22.2893705252644	22.5041841431591	17.0721396948103	11.4473680359917	11.0233914420661	10.6315251417142	13.1830911757257	41.2656782621946	24.4336252868258	41.8972324767868	27.7501150170925
ENSMUSG00000028772	10.1331717016669	8.86652523895857	12.3199329315267	8.0716801965175	9.07492595499689	9.50706528618722	10.8261258875205	10.8261258875205	9.69750874783217	7.75800699826573	11.2375576398208	7.09740482514999	11.3458595055094	8.9572575043495	3.58883169932783	3.26257427211621	3.27245804581362	3.59970385039498	8.35649036369119	7.93866584550663	13.3987139449574	12.9800041341775
ENSMUSG00000028773	14.0362281165253	11.6968567637711	9.41532562412734	4.70766281206367	0	4.7887128802622	12.3044855399803	18.4567283099705	7.67586181046948	7.67586181046948	3.27705204563426	9.83115613690278	13.2345384268396	13.2345384268396	5.42308821902184	3.61539214601456	3.62634476036697	3.62634476036697	11.5752114393778	4.63008457575113	16.239632029277	13.9196845965232
ENSMUSG00000028776	6.18500154346812	3.09250077173406	6.22323209277164	0.889033156110234	17.182446835397	3.61735722850463	17.7180497809669	5.51873681702249	14.4957188389545	4.05880127490727	8.04524548789375	3.71319022518173	6.87312278442972	2.49931737615626	1.36551984220743	1.02413988165557	2.39689905512553	2.73931320585775	11.3669745011385	1.74876530786745	13.143529627052	4.38117654235068
ENSMUSG00000028777	0	0	0	0	0	0	0	0	0	0	0	0	0	0	0	0	0	0	0	0	0	0
ENSMUSG00000028778	0	0	0	0	0	0	0	0	0	0	0	0	0	0	0	0	0	0	0	0	0	0
ENSMUSG00000028779	53.2851378776951	77.4142569166514	51.5913136320492	65.7536350212392	48.3634994572904	87.4659032738231	64.1174533382616	57.5074066023583	53.4408329891725	65.9763370236698	54.9261302917613	56.3344926069347	48.3458034281757	82.4722529068879	18.6452286339634	32.6291501094359	24.1563796008466	33.5072362205292	59.6954507442796	75.6142376094209	62.8130310396109	54.836773129819
ENSMUSG00000028780	3.23580272826339	0	3.5271207581421	0	11.5915020601641	0.827964432868864	15.6011915396977	1.59557640746908	16.8105673851977	0.70781336358727	7.17692756828893	0	5.72060143134926	1.14412028626985	1.04183043983543	0	0.835989282291882	0	10.40699052016	0.266845910773332	7.48751661629971	0.802233923174969
ENSMUSG00000028782	0.593587983140656	1.18717596628131	1.79177115507711	1.19451410338474	2.73392911238648	2.12638930963393	0.585397232892928	0.780529643857237	0	0	0.831513437199629	0.415756718599815	1.25929071126356	1.25929071126356	0.688022445545703	0.917363260727605	0.690106768409593	0.920142357879458	1.46853692224572	2.055951691144	2.64896726289623	1.47164847938679
ENSMUSG00000028784	0	0	0	0	0	0	0	0	0	0	0	0	0	0	0	0.461599090314922	0	0	0.591151040310764	0	0	0
ENSMUSG00000028785	0	0	0.662971679385421	0	0.674385814588602	0.674385814588602	0	0	0	0	0	0.923002680888774	0.931898111335471	0	0.509149167722448	0.509149167722448	0	0	0	0	0.653428041463527	0
ENSMUSG00000028786	1.57553406163398	3.15106812326795	0	0	6.45026301220261	3.2251315061013	8.28689983584598	2.0717249589615	1.03391722913525	0	8.82819585452372	15.4493427454165	11.1415968957539	6.68495813745232	2.43491631437806	0	1.2211463738879	0	3.11829754978984	0	4.68735696519581	7.81226160865968
ENSMUSG00000028788	83.5749368129259	45.3064131143756	74.797200998572	35.4069590525785	133.261225420941	47.7219253196612	108.449618739331	49.1638271618301	108.823272551802	48.7828463163248	94.2753293429793	53.6075402146353	94.5617899842316	65.3222891338442	33.3100112114072	20.3938844151473	33.0699941243838	18.0691720473437	96.1998712464409	48.3175823907463	104.691801900284	48.4199583788813
ENSMUSG00000028789	0.956909852543101	0	1.92564935105785	0	8.32491077382561	1.46910190126334	2.51654860820174	0.629137152050434	6.90751262129028	0.627955692844571	7.37255272592619	0	2.70676568719905	0.676691421799763	1.10914552789637	0.739430351930911	1.11250561796049	1.85417602993416	5.68174891527314	0.473479076272761	3.79585832436665	0.474482290545832
ENSMUSG00000028790	46.4904045200329	5.09894759251974	57.9440759394807	5.13046505714152	65.6954112710344	6.75373386898484	49.1026894425055	1.38039689195799	47.6326746640899	1.57463387319305	55.4612597023716	6.72257693362081	54.2989256908004	8.90841749614694	21.0911017285768	2.78124418398815	20.6900509941268	3.48708724620115	63.5192207236673	6.8268321338521	65.43849231569	6.84129692391304
ENSMUSG00000028792	107.960894765423	73.773278089706	119.491041413867	53.4088745713494	177.718309623357	96.6861269971631	95.2325495037389	52.0525736417952	82.065005937596	51.9548239029385	75.6172102866448	47.8908998482084	97.9773288139313	47.0800151443566	59.0922330781422	41.0169617836517	49.5089260239541	32.7735144102231	112.180025779496	59.6512835494143	130.261796086373	89.2204082783377
ENSMUSG00000028793	54.9703395236668	51.6184895527115	44.5179019195116	31.7021422760158	68.6126514703307	54.2039946615612	50.6858475770994	34.8189735529639	52.350339702782	40.4725315349239	43.1972967770271	36.6237950935665	37.9248785699477	35.0805126772016	13.4683428169254	21.2385405959209	23.9007938610677	12.4699794057745	43.1208869045625	35.1601077837202	45.2066636931187	37.8938210368789
ENSMUSG00000028794	0	0	0	0.539911718830602	1.09841435352726	0	0.352793743011559	0	0.35213123021273	0	0	0	0	0.758920368261496	0	0	0	0.415897678063269	0.531014437826531	0.531014437826531	0.532139558850732	0
ENSMUSG00000028795	10.4532718936248	3.80118977949994	4.78085697720681	7.6493711635309	11.6716012846667	3.89053376155557	7.497476504988	8.122266213737	6.2361641362452	5.61254772262068	3.99360389964017	5.32480519952023	4.03209222308329	4.03209222308329	4.40592458465447	1.46864152821816	2.94618137984405	3.68272672480506	9.40414512794468	8.46373061515021	5.65444245949583	12.2512919955743
ENSMUSG00000028796	6.54123201579859	4.08827000987412	3.83930428373426	1.09694408106693	8.64768061396727	2.51061695244211	3.76306666880449	2.15032381074543	4.47142856031737	3.04057142101581	4.19976672835886	4.19976672835886	3.46928886351928	3.46928886351928	2.73790207886536	1.26364711332247	2.53495051340489	1.26747525670244	8.90065593097573	5.39433692786408	10.0006680740073	4.8651898738414
ENSMUSG00000028797	55.4205997350705	9.91262759489066	46.6959827891207	15.8675669671769	62.257189862103	9.22328738697822	46.5093283731101	8.88713281014842	45.8306254084971	9.16612508169941	53.0187601260912	10.7299871683756	51.6179519745149	7.64710399622442	18.104882082944	3.48170809287384	13.9690228775194	3.84148129131784	49.939465931949	10.7013141282748	48.2579470191655	12.5113195975614
ENSMUSG00000028798	56.6877325611892	78.5307120801795	65.9339841012126	72.213411158471	61.2139020195052	59.0847228188267	55.0506904208539	56.0764796833543	55.6298857921486	45.0499688623535	69.2102415418462	72.1243569751871	70.6128047020356	63.2573042122402	18.8880312803875	27.7292374116328	23.3792464602049	29.0225128471509	56.0981897672754	62.788799556033	64.4690956630344	52.6067820610361
ENSMUSG00000028799	0.630833100693551	0	2.53892955067392	0.63473238766848	1.29132067511658	0.645660337558288	0.414752277170863	0	0.827946824379605	0	0	0	0.892203892962728	0	0.487461948913825	0.487461948913825	0	0.488938685744106	0.624272543552291	0	1.25119052238298	0.62559526119149
ENSMUSG00000028800	93.3310705642647	59.7989494034511	105.154428801076	71.4150398809444	117.832917894614	68.6405346958919	138.156692357613	90.3897508509917	141.564727328089	96.8214715404543	97.0768404531401	54.8014421912888	114.611294859717	65.6050860231485	50.0949575320346	37.1393650668532	46.3482650134508	27.7223267370173	90.701273636906	55.30565465665	93.1103662822292	60.965120780031
ENSMUSG00000028801	0.630419981439659	0.630419981439659	0	3.17158357427014	2.58095003304243	2.58095003304243	0.414480664677627	0	0.827404619517536	0	0	0	0	0	0	0	0	0	0	0	0	0.625185572087893
ENSMUSG00000028803	3.55221886220797	7.61189756187422	2.80828093289486	5.36126359916291	3.37601733697452	5.97295375003184	3.50320281344688	5.6718521741521	4.1626477793993	2.66409457881556	4.97604028331549	4.97604028331549	2.87085533086162	3.22971224721932	1.17638418667764	2.15670434224235	0.786631981492362	1.76992195835781	2.25982053588486	3.7663675598081	1.76136230364984	3.52272460729968
ENSMUSG00000028804	0	0.112742438561616	0	0.226878637601944	0.115392361083791	0.576961805418954	0.0741244920024286	0	0	0.221955879956071	0	0.157932531097792	0	0.159454604516147	0	0.174238316810329	0	0.0873830806869479	0	0.111569936342542	0	0.111806332327483
ENSMUSG00000028807	34.0100851167538	44.7937706415781	28.3778157706087	44.2360069365371	28.8663860007533	42.4505676481667	24.542041252325	37.6311299202317	26.6733717562088	39.7378803714947	37.184163151152	29.0501274618375	38.7157291183258	49.2745643324146	10.8968012742115	14.7427311356979	18.6449742343125	17.3591139422909	32.8354985423799	44.3279230322128	42.7765921293124	43.59921890103
ENSMUSG00000028809	30.3342651981672	28.2240554452513	29.990953134615	29.990953134615	24.8377986328218	20.7881575513835	32.4303436958575	28.7884334412424	30.8115550092593	24.4069059343009	31.407888183634	22.9092831457095	31.33751577354	25.3684651500086	14.6755498701356	9.78369991342371	14.924453134545	15.7422313884926	29.2356950167445	20.6216063064537	24.3275046657827	27.7281235975587
ENSMUSG00000028811	48.5942105834608	59.2849369118222	57.043676300477	67.47451996685	59.0205035067416	63.994141442703	51.5445727548317	53.8875078800513	52.0855593523141	55.6996593890053	62.6262677151044	66.7105895226112	64.1462021512897	60.0225177272782	20.5273729064394	22.7803772498291	18.831914044561	25.6114031006029	45.524100961613	51.2947616468879	48.5120019031836	58.1501479766638
ENSMUSG00000028813	0	0	0	0	0	0	0	0	0	0	0	0	0	0	0	0	0	0	0	0	0	0
ENSMUSG00000028820	60.4828359422709	71.4428129250986	74.3350181285862	72.7012814664195	79.354010519403	77.276680401094	53.3765106441271	59.2479268149811	50.3460795712881	64.7306737345132	58.5689278634558	68.8042744803704	67.1709329358429	60.2816064808847	28.2302441761858	33.5626236316876	27.6865267683763	31.4619622367913	83.5543324916068	74.3151514949387	74.0700568494165	87.7569151802869
ENSMUSG00000028821	103.662892102222	103.662892102222	123.267950137712	99.5625751112291	116.709347712959	90.6667659918856	128.874880853891	88.6014805870498	101.422067575398	81.0139686120555	108.25018813102	97.689194167018	98.6306729406981	73.3065812397081	37.1387309213581	29.856626819131	35.0599910458974	40.1729064067575	102.584815624755	85.7982094316135	91.5873912096573	88.783695560382
ENSMUSG00000028822	93.9911516894776	125.826864358494	86.9453425892594	99.1481976895063	176.884496004709	124.129470880497	128.575818535737	126.582394992547	148.231166335818	108.437564634927	112.552545809859	95.5634822913897	94.3403751009282	85.7639773644802	23.4288798123621	41.0005396716337	43.4747339755649	35.249784304512	91.5134393529268	108.015862842799	109.748127411354	87.1971423268289
ENSMUSG00000028825	1.20784355289631	4.83137421158524	2.43061887975433	7.29185663926299	13.598562642727	6.18116483760319	6.35294328695344	5.55882537608426	7.92626633628154	4.75575980176892	10.1518713935646	10.1518713935646	6.83313997822396	5.12485498366797	5.60000201286697	3.73333467524465	3.74464458943792	1.87232229471896	7.17169311011891	8.36697529513873	5.98907383047813	5.98907383047813
ENSMUSG00000028826	21.6967674039251	24.2661214386004	17.2349043342011	26.1396049068716	30.388160798295	33.6022931904223	27.5913583391229	33.9730330570152	32.9725157628376	27.5395444155519	25.5944373291293	31.1932204948763	30.2825431641709	34.7239828282493	13.4566675494046	16.7656841599139	16.1526665820053	15.0463195558406	33.3367462551524	34.1842906514698	30.8593600756303	34.82294760828
ENSMUSG00000028830	3.07605467856961	3.69126561428353	2.4760546376919	2.16654780798041	5.35220337975303	1.88901295755989	3.43809029377425	2.02240605516133	3.83535552421509	2.01860817063952	6.89442743839462	0.861803429799328	6.09076337090773	3.91549073844068	2.85234165474036	2.13925624105527	1.43049132662503	2.38415221104172	6.08812846436041	3.65287707861625	3.35556544315716	1.52525701961689
ENSMUSG00000028832	2.00343665277494	41.0704513818863	3.02373035457471	38.3005844912797	0	33.8336766688453	6.58597268431568	68.4941159168831	3.94416291572303	65.07868810943	4.20969901179552	39.2905241100915	5.6670266000463	59.5037793004861	2.32216524675077	6.96649574025231	3.10560014337359	17.0808007885547	3.96520250347886	36.6781231571794	2.98020302365727	42.7162433390876
ENSMUSG00000028833	13.4926868480417	11.9358383655753	18.797659541216	12.0096158179991	19.1212918081413	15.4032628454472	6.14146390799421	5.45907902932819	7.49213767872563	4.76772397737086	10.1774106926679	10.1774106926679	10.275495401216	11.0094593584457	6.41610293513744	6.81710936858352	5.63109761845664	3.6199913261507	12.8388126881509	16.9472327483592	21.1002658284133	16.9831407887229
ENSMUSG00000028834	12.1940349119285	6.7744638399603	9.5428731387399	10.9061407299885	2.77347691798437	2.08010768848828	8.4625809460183	7.12638395454172	10.2249393532989	4.89018838636033	8.54086013441695	3.79593783751864	3.83252115597783	4.79065144497229	5.23481304744895	2.61740652372448	5.7757387606619	2.10026864024069	8.04481267947189	4.02240633973594	6.04639360816602	4.70275058412913
ENSMUSG00000028836	11.8845840945476	8.10312551900976	11.9580447355815	10.3274022716386	8.29358312385478	7.18777204067414	14.917117255014	5.32754187679071	14.889104340106	3.89952732717061	11.3510683230513	3.78368944101711	12.988526033243	8.40434037445138	5.42663868830104	7.09637366931674	8.3739667165601	2.09349167914003	5.8804932188938	4.81131263364038	9.64301382402236	2.67861495111732
ENSMUSG00000028837	183.895184120783	156.710678642058	189.858790004465	138.371660511729	274.961211659706	224.224321412975	209.218410328214	137.726692226111	193.084901276248	163.702416299428	165.763308706992	98.5619673392923	160.575951805548	113.08165620109	43.2480775606103	43.2480775606103	53.2943167461075	45.857900455953	191.477455277004	142.421247726697	187.125726731278	122.107465748376
ENSMUSG00000028838	1.33300435493888	0.888669569959252	0.447081294060512	0.447081294060512	0.45477852532377	0.45477852532377	0.292135691189816	0.876407073569449	0.291587088392171	0	0	0	0.628434406028675	0.628434406028675	0.343349611835909	0	0.344389768957076	0.688779537914152	0	1.31914133597156	0	0
ENSMUSG00000028840	50.7143890241473	69.1559850329281	40.822290649054	65.8723326382463	103.812781860665	108.531544672513	52.1364270563174	54.5613771519601	54.4589161208309	54.4589161208309	54.250278261204	56.8336248450708	53.4689930719407	75.6390633700624	16.387873067986	24.9380677121527	23.5842666060361	23.5842666060361	44.7120260264167	65.6993035490204	73.153897975342	74.9827454247256
ENSMUSG00000028841	1.37325436755829	0	0	0	0	0.702765816771718	0.902870149732863	0	0.901174646222023	0	0.961845161753565	0	0	0.971114936277549	0	0	0.532182906166551	0	1.35897275529357	0.679486377646787	0.680926083151365	0
ENSMUSG00000028842	3.71792190852302	1.39422071569613	5.02683843027341	0.701419315852103	7.72953338753324	1.18915898269742	8.40266939181716	1.14581855342961	7.24322316880763	1.06742236171902	5.69642653880242	1.46479539569205	5.09403142363102	1.31458875448542	2.69338096931687	0.987573022082851	2.70154040593388	0.630359428051238	5.86381449212487	1.14976754747546	7.2588832563427	1.26742406063126
ENSMUSG00000028843	39.8661931746458	32.8309826144142	21.2360891893761	33.0339165168073	48.0037844148087	43.2034059733278	46.2542247232207	20.0434973800623	44.628451603039	27.700418236369	22.9952458403154	39.4204214405408	46.4337246510493	49.7504192689814	28.9935954803409	12.6846980226491	19.9934830180282	14.5407149222023	37.1309096793489	37.1309096793489	48.8375779297015	25.5815884393675
ENSMUSG00000028845	1.01331717016669	0	0	0	0	0	1.33244626307945	0	0	0	0	1.41948096503	1.43316120069592	1.43316120069592	0	0	0	0	0	0	0	0
ENSMUSG00000028847	42.1194586563243	12.1924748741991	40.1492900966674	4.46103223296304	52.1851157803588	5.67229519351726	42.995747291654	13.1173466313521	48.0066162142869	8.00110270238114	38.8171248353051	7.76342496706102	31.352979635259	7.83824490881476	14.5604350935204	6.85196945577429	14.6045450611095	6.01363620163332	42.7783030016938	8.77503651316795	42.868942285032	5.49601824167077
ENSMUSG00000028849	21.0876519530856	12.1253998730242	15.9134987445033	15.9134987445033	25.3603782751126	10.2520678133434	24.2627810774324	18.7170025454479	24.9091384140843	15.9141717645539	36.9251620147453	13.2930583253083	27.5879606815233	23.1142373277628	10.9991277213294	6.92537671342959	6.53774750883246	6.53774750883246	22.9551783484529	16.6946751625112	32.4144681554486	13.0703500626809
ENSMUSG00000028850	50.7630125994341	61.8385789847652	48.2907808497308	51.0767874372152	49.1221851447031	36.8416388585273	43.6909512917709	40.6568574520646	36.3407532311585	44.2145830979095	62.0597622294995	90.50381991802	49.6041412704916	61.3524905187659	16.4035853144558	26.3883763754289	25.7529584276493	21.4607986897077	61.1954682625823	67.5890246482252	60.4098296511621	51.2568251585618
ENSMUSG00000028854	0	0	0	0	0	0	0	0	0	0	0	0	0	0	0	0	0	0	0	0	0	0
ENSMUSG00000028857	89.3924832593384	66.3234553214446	94.7807879291521	58.996204731411	89.52597946617	57.0605143850314	70.7799712389681	52.4530144003067	66.2316124165472	54.2468444554577	74.0567952299725	48.473538695982	88.3651564083605	84.2867645741285	35.6521346320917	31.1956178030802	38.7401523626223	23.8400937616137	92.2676689382898	52.3167195010921	57.1937115473717	46.7081977636869
ENSMUSG00000028859	0.533472602747775	2.66736301373887	0	1.61031026364439	0	3.27606874518354	1.40296364635686	3.50740911589214	1.75041126905414	2.45057577667579	0	1.49460450737434	0	0.754504372768702	0	0	0	0	0	0	0	0.529043152440129
ENSMUSG00000028860	3.82307907727704	2.29384744636623	2.30802610861501	1.53868407241001	7.82587510019022	0.782587510019021	8.54607114723314	1.0054201349686	4.51589423591322	1.00353205242516	7.49765561354209	2.14218731815488	4.32566526024185	3.24424894518139	4.13587651969617	1.18167900562748	1.77788824728873	0.592629415762911	4.53998364476948	1.51332788158983	6.06613736983773	3.03306868491887
ENSMUSG00000028861	32.9791943745923	45.488543964955	40.0485018610437	52.6351738745146	50.0495452213819	53.5413739577574	11.2152151499599	15.7013012099439	14.1792617992098	16.4180926096114	41.4189956718736	66.9076083930265	38.6013885125422	61.1188651448585	14.9388515991996	20.2113874577406	15.865526072084	7.93276303604199	36.0123766647909	43.8900840602139	50.7497065398932	39.4719939754725
ENSMUSG00000028862	1.67272165362009	2.50908248043013	2.94535680498467	0.420765257854952	4.70810357352451	5.13611298929947	0.54988008250455	0.824820123756825	1.92096611164703	0.548847460470581	1.75739389675738	1.75739389675738	2.95721794235691	0.591443588471383	1.29255766123805	0.646278830619024	0.972355040545836	0.972355040545836	2.0691570405317	2.48298844863804	2.90295768029865	0.829416480085329
ENSMUSG00000028863	7.38937871163584	4.8030961625633	8.92206446592608	4.08927954688279	8.31936628382532	7.56306025802301	12.145691325326	8.7448977542347	10.1832216212124	10.4256792788603	11.3863566183562	8.79854829600249	9.92844355116536	7.31569524822711	3.14048600056322	3.996982182535	4.86818168703649	2.86363628649206	7.67815694902196	7.31253042763996	10.2592340511188	6.96162310611631
ENSMUSG00000028864	0	0	0	0.269580190253855	2.74221451465057	0	1.40921118833896	0	1.58238542805865	0.175820603117628	0.375315033893264	0.750630067786529	1.13679638797199	0.378932129323998	0.41406453328277	0	0.415318917030618	0	0.530275480913329	0	0.797098554337501	0.2656995181125
ENSMUSG00000028865	1.05380548621605	4.21522194486419	5.30159618818883	0	4.31429742797569	2.15714871398785	2.77137153787734	2.77137153787734	7.60695971211606	2.7661671680422	4.42859414377175	2.95239609584783	4.47127468197413	2.98084978798276	3.25721700730157	0	0.816771137871379	3.26708455148552	4.17138435231876	0	3.13516705608609	2.09011137072406
ENSMUSG00000028868	22.4587873924769	25.8429882324392	24.7645029998619	26.002728149855	26.4504073856093	20.7824629458359	21.4409298005913	17.1931984250024	22.208238085708	17.1609112480471	21.5485285519095	22.4104696939859	27.8479389588725	20.8859542191543	9.74705794047375	11.886656024968	11.2073059824029	11.9226659387265	25.5742255425717	24.6608603446227	26.5437130285409	25.3233124295275
ENSMUSG00000028869	37.1155270853888	26.1376951305555	36.8189593541933	29.981152616986	62.0647354402487	43.8733474663827	37.8063085777361	35.0567588629917	49.0559055450634	34.6478773430168	29.291488824947	13.9134571918498	30.313129930549	11.8295141192387	12.9262785171653	11.714439906181	12.9654379051079	6.88788888708856	37.7641666069172	24.3139154866453	38.362595316203	22.8101918096342
ENSMUSG00000028871	0	0	0	2.99876663647709	1.01679842633018	2.03359685266037	1.30631986576416	0.653159932882081	2.6077334447952	0.651933361198801	4.17494401479411	4.17494401479411	5.6202400027291	2.81012000136455	0.767664534615579	0.767664534615579	0.769990128426734	1.53998025685347	4.91558256687717	0	1.97039910955256	1.97039910955256
ENSMUSG00000028873	52.4372551453848	69.5444447672834	60.2452622741812	60.2452622741812	76.5079438662946	76.8885804029428	48.657323939573	53.0584889190318	49.7862001577494	52.958850167802	54.700879374828	57.3056831545817	64.1697443154943	62.0658182723634	28.4500005679765	34.7722229164157	28.5361881437531	31.4186313905969	68.0851387947642	62.9327499129983	59.3780171300337	58.640402010406
ENSMUSG00000028876	0	0	0	0	0	0.273536278488048	0.175711264564891	0.351422529129782	0.175381295669528	0.175381295669528	0	0	0	0	0	0.206514973359938	0	0	0.264475264147917	0	0.265035638139426	0.530071276278852
ENSMUSG00000028879	22.3451057285817	18.7215750698928	19.4449510380346	23.0908793576661	28.4333582529747	32.7601736392969	32.1617753902018	23.4264783706408	37.2534517805232	22.1935457415883	19.4577535043322	17.7657749387381	20.4994199346719	17.9369924428379	17.7333397074121	10.7333371913284	11.7020143419935	15.9147395051112	31.6749779030252	19.722156052827	26.9508322371516	16.1704993422909
ENSMUSG00000028882	87.573614535268	84.9398216169141	91.4275130330573	87.4524037707505	115.241096063259	101.088680757245	96.1056487289518	73.1615073657336	104.13498352079	90.3079317669921	82.0910503374052	67.3331087037144	94.9885912089156	61.4632060763571	40.7040729982214	35.6160638734437	30.1101953709198	21.4343763657395	77.5404570956462	76.8888566158508	88.1524485349239	82.9285997328544
ENSMUSG00000028883	1.24947531077664	0	1.25719853075265	0	4.40490451810389	0.284187388264767	4.38127701156784	0	4.73747017653378	0	2.13925239177437	0.388954980322613	1.57081412248183	0.196351765310228	0.214556369784395	0	0.538015888697364	0	2.47296195937328	0	1.23910085336082	0
ENSMUSG00000028884	276.605455404674	293.973704930084	282.845913468345	293.201827920275	343.678547550605	418.076394051024	295.203847994648	305.777051719384	291.272412048868	311.534840713137	262.222193640189	256.81555047235	242.004567601643	234.726234741443	120.291211519067	101.402508883842	101.211124752715	108.191202321867	236.807245802483	278.184855956143	255.808891279561	276.860495798827
ENSMUSG00000028885	28.7931598701404	62.3851797186374	45.3881119724414	88.8448149247789	66.7984864484033	109.038705820188	47.9574377838165	56.160683720522	57.3148871955624	58.5745550460143	60.5013073330333	60.5013073330333	61.0843881652548	62.4418190133716	11.8662721282951	14.8328401603688	13.3899978265395	11.9022202902573	54.1380602026574	54.1380602026574	50.4455568640531	49.493753904354
ENSMUSG00000028886	37.8446239044016	33.4123706543365	27.7870485249336	31.2175483428267	29.3123161712667	23.3800617080342	30.4855776854727	35.1929095339648	32.6657058056452	30.2045909846719	46.8049151210529	40.5960998498928	53.0424457137325	41.9517525190429	14.7535145409526	14.7535145409526	17.7050005694524	16.119478130397	42.1746016230209	36.7762526152742	34.487392808563	31.7824992549503
ENSMUSG00000028889	54.4255158534761	50.5379790067993	51.8282544672906	48.8945796861232	61.673110405921	75.5992966266129	61.3423014602955	28.7542038095135	60.5893241445287	29.3379885331402	40.8432180750681	32.6745744600545	48.1096516134673	34.3640368667623	18.0240347471175	19.5260376427107	25.6114031006029	22.5982968534731	65.400821099782	43.2799551395616	63.6117640849693	45.2992865453569
ENSMUSG00000028890	8.64624508057356	8.21393282654489	5.65479784734133	7.17724342162553	9.07070499150598	6.63710121329706	6.25308788556426	6.96366605437838	6.52504269497594	5.24840390682848	3.93636239320096	5.75314503621679	3.36286842871278	4.58572967551742	3.00653526726506	4.84386237503815	2.51303615508759	4.18839359181265	6.20333605980983	5.13379535984262	7.0739252639679	6.00211840579094
ENSMUSG00000028893	227.158007355354	209.982645823608	246.40110366808	210.165647246303	264.25289013128	280.697812478506	146.434885717997	135.871175056749	130.525876427964	126.526476314573	200.238724908692	190.149176754378	213.922507856395	213.922507856395	113.024961489047	107.031213531294	105.6377708625	112.937942019665	221.505910900812	185.319301694244	212.634698497708	225.821346466559
ENSMUSG00000028894	7.8550031872488	7.02816074648577	5.82367306426859	5.82367306426859	8.46276723310241	6.34707542482681	6.79527565989625	4.3489764223336	8.95291951516172	3.52690768779098	5.2121804814286	6.37044281063495	4.09298775375901	5.26241282626159	3.51408042708502	2.55569485606183	1.60214823801912	1.60214823801912	5.72770393835136	7.77331248776256	9.42973694537209	6.55981700547623
ENSMUSG00000028896	29.0196341352312	20.0135407829181	26.6818534562637	25.1715598643997	29.7017178568654	33.2864079430388	23.0269429560247	22.6979866280815	23.3120391461104	22.3270234075423	26.6337124935462	28.7363740061946	21.2292589500175	24.7674687750204	8.11912973747008	10.8255063166268	8.53152263918977	9.69491208998837	26.2421594477246	32.678915538676	24.3130249793828	33.7405244611843
ENSMUSG00000028898	5.68355017953275	12.0775441315071	5.00384602588539	11.4373623448809	7.2714219565605	8.7257063478726	5.60512450151501	6.0722182099746	5.59459861551267	6.06081516680539	7.96166445330479	9.95208056663099	4.01919746320627	7.03359556061097	4.9408135840461	3.2938757226974	3.30385432226792	2.75321193522327	9.13971861180099	6.32749750047761	11.272718743359	10.568173821899
ENSMUSG00000028899	11.9199023236548	9.05912576597763	9.59486501814859	13.9125542763155	11.7120674604927	10.2480590279311	11.5986840384454	8.46390456859529	8.76089943340559	10.3253457607994	8.68280828039647	7.34699162187394	6.06910761067366	8.09214348089821	2.21060010116641	4.42120020233282	2.95639597600993	3.32594547301117	10.3804248797115	9.90858738517915	8.98390738137001	7.09255845897632
ENSMUSG00000028901	10.0467618118856	6.86120318860483	9.36918968973395	7.39672870242154	6.77166787019896	4.5144452467993	13.0497314425307	8.21649757492671	13.6684463014227	7.71865202903873	15.4468146251833	9.26808877510996	12.476546535268	8.31769769017868	3.59767640239466	2.84027084399579	4.74812545784336	4.55820043952962	10.1847717605583	7.75982610328254	14.3374936352589	8.26228446777631
ENSMUSG00000028902	78.8095149221206	94.7096802134257	86.2524964626071	74.4275574314432	117.455004717354	106.841600676629	112.71969105261	100.44778920414	101.166480589849	119.766595855248	92.9670836701873	89.0934551839295	73.3305102690013	81.1524313643614	33.1201076557521	30.9833265166713	25.1832390800278	33.7562566391862	97.1453256785874	99.8818137258716	89.8098716579863	78.8407270280033
ENSMUSG00000028906	6.93231141069733	7.51979542855303	5.55648435351626	6.62049199567895	8.29783468605669	7.45602537007992	8.80653791599561	7.95678425743463	8.71289481889237	10.4863158882244	9.21718385690174	9.87555413239472	9.30601438752873	8.97365673083128	4.08568436859665	3.99489138262783	5.1908781598186	3.82485759144528	9.65081311134457	9.65081311134457	9.32169772809191	12.0016858249183
ENSMUSG00000028907	8.99101203841388	11.851788596091	14.8035060280007	13.5698805256673	18.4046774379171	12.9669318312598	11.2852060914604	9.94172917581034	9.92305956232673	8.85029636639952	7.44240709748269	5.72492853652515	10.4041844754406	6.93612298362704	4.42120020233282	6.00020027459454	5.38486409916094	3.48432382886884	10.515235592435	9.70637131609386	10.9428044795635	12.5639606987581
ENSMUSG00000028909	1.89471648576086	1.35336891840062	1.6340811869795	1.08938745798633	4.43257213603913	2.49332182652201	2.84734756063652	2.49142911555696	1.77625032195034	1.0657501931702	1.51666741659328	3.7916685414832	3.4453896431745	2.67974750024683	0.418314035733163	0.627471053599744	1.67832517237847	1.67832517237847	2.67858822286179	2.67858822286179	2.14741092327449	2.95269001950242
ENSMUSG00000028910	5.06491975880755	5.06491975880755	8.28136869882756	7.00731197593101	9.07194176362728	9.71993760388637	2.49751519222389	4.99503038444778	4.15470849721564	5.8165918961019	2.66065159509076	3.54753546012101	4.47715600348939	2.68629360209363	0.978450422943106	1.46767563441466	2.94424374000199	1.472121870001	3.75918408994724	8.14489886155235	3.7671491032353	5.02286547098041
ENSMUSG00000028911	51.3630298273205	49.7410394117209	51.6805134739115	51.136508068923	44.8230787330693	39.8427366516171	50.1210831057264	46.2109276861307	45.7693468594279	35.4801138445177	66.6490360440932	64.3769098153172	63.467992516076	44.3511273003904	33.8406187348735	29.6627645700743	29.3335750694666	24.3049622004152	50.8288630377847	40.6630904302277	53.6174315404781	53.0812572250734
ENSMUSG00000028917	3.34125021400896	5.5687503566816	5.97671653579391	4.85608218533255	6.07961542685043	1.51990385671261	5.61395118555455	2.44084834154546	5.35978225763056	2.19263819630341	4.16045327197377	6.24067990796066	7.35096180842874	4.72561830541848	2.58187520492961	0.573750045539912	1.15097637400001	2.01420865450001	4.40866903876959	3.67389086564133	8.09968534852321	3.68167515841964
ENSMUSG00000028919	3.1770670351761	0.907733438621744	2.28336073451697	1.37001644071018	3.25174150202623	2.32267250144731	5.0728446838126	1.19361051383826	2.68058031259535	2.08489579868528	1.90736480449575	1.90736480449575	7.70298806597524	1.28383134432921	1.40286079027345	0.701430395136725	0.703555336582277	0	5.3897589898772	0.898293164979534	2.25049120362615	0.90019648145046
ENSMUSG00000028920	25.3073145633138	21.7383343043849	27.4224928820008	18.9345784185244	29.2229307077949	16.2718591441131	23.4648861630944	15.1455174325427	20.6529061068955	12.9879100259858	24.0885967607888	28.6336150175414	25.2385145724172	18.3552833253943	11.2821071897244	9.27639924488452	12.0707047028595	11.0648126442879	26.6495152751082	25.6862797832368	25.7407042420819	21.2360809997176
ENSMUSG00000028923	20.5282670660587	16.7958548722299	15.6478452921179	12.5182762336943	14.0071785799721	8.27696916089262	22.4944482216159	10.6337391593093	20.0028742637029	6.53155077998463	18.2996092099182	10.4569195485247	21.1153960425635	15.8365470319226	9.13309967483517	8.17172076169463	7.2321851480986	7.2321851480986	17.2367801233617	14.1587836727614	14.1887835071398	13.5718798763946
ENSMUSG00000028926	0.611951885357859	0.203983961785953	0.410489642880585	0.102622410720146	1.56583833519195	0.31316766703839	2.21286170194102	1.20701547378601	2.34256713938204	0.870096366056185	1.14298409008084	0.857238067560628	2.16374923027143	1.15399958947809	0.472871918658153	0.472871918658153	0.553355198508082	0.158101485288024	2.2204881953846	1.61490050573425	3.54007976905626	0.910306226328751
ENSMUSG00000028927	5.3768674898133	4.99280552625521	4.25079507656218	3.09148732840886	3.14471230836289	3.14471230836289	2.02006614789623	2.77759095335731	3.78051123280454	1.51220449312182	1.07600791284939	2.15201582569878	3.25913378973339	2.17275585982226	1.18710063282266	2.67097642385097	1.78604532482467	1.78604532482467	2.66047449041515	3.80067784345021	3.42785769686971	3.42785769686971
ENSMUSG00000028931	1.37974962255749	1.65569954706899	1.66593370832524	1.11062247221683	1.6946154652956	1.1297436435304	1.63285302412631	0.907140568959061	0.905437046010661	0.543262227606397	1.54623123609402	0.386557809023505	0.390283256603447	0.390283256603447	0.426468071688403	0.213234035844201	1.0694000780357	1.28328009364284	1.6384805528923	0.273080092148716	1.64195218904093	0.547317396346976
ENSMUSG00000028932	0.765375719863533	0.382687859931767	1.92526659427967	0.385053318855933	1.17504791307567	0	2.01283871981789	0.251604839977236	2.00905880183387	0.251132350229234	2.14431630574995	0.536079076437487	0.541245533953935	0	1.18285340336712	0	0	0.296609196758301	0.757415942326214	0.378707971163107	2.27706229833802	0.379510383056336
ENSMUSG00000028933	6.27495103458286	11.4425577689452	8.91351187345491	14.8558531224248	16.244992342753	17.3783639015497	9.70723887979658	16.2596251236593	11.3845862994927	21.0735959160823	10.8583762470661	14.4778349960882	12.529170006084	14.617365007098	4.27837577094994	4.5636008223466	2.8608912363708	8.5826737091124	9.49717693174106	13.149937290103	7.68704974698715	9.15124969879422
ENSMUSG00000028936	357.149919818285	269.846606084927	365.346816452472	277.503866048599	367.575250832617	273.481402092776	439.624875772811	289.604517571407	420.570251298239	304.685569051975	356.698840920455	249.22594339637	367.619879271605	248.821597674929	117.035745720187	95.5706744527289	135.332047195887	98.9359284424476	292.566153179647	218.606476872488	295.809635334094	232.843504531272
ENSMUSG00000028937	30.8193451943354	31.7257965235806	32.8339533417661	33.7460076012596	23.1939189056956	25.977189174379	20.2627185957938	11.9192462328199	17.2504513964666	17.2504513964666	27.9351715340179	16.507146815556	28.2043965108707	14.1021982554354	16.1101125075117	14.7092331590324	15.4563555158203	11.2409858296875	26.0137072903607	31.3958536262974	36.855925717238	20.675275402353
ENSMUSG00000028938	0	0	0	0	0	0	0	0	0	0	0	0	0	0	0	0	0	0	0	0	0	0
ENSMUSG00000028940	0	0	0.734345431070584	0	1.49397676287179	0	0.479842285794342	1.91936914317737	0	0	0	0	0	2.06444752185159	0	0.563962800638739	0	0	0	0.72224404962911	0	0.723774350703725
ENSMUSG00000028943	1.86199480011288	1.16374675007055	0.936752053754449	1.63931609407029	1.19109970395787	1.19109970395787	0.612100556056805	0	0.610951089943558	0.763688862429447	1.304165296691	0.978123972518253	0.329183544647274	1.64591772323637	0.359703546442213	1.07911063932664	0.901983117076288	1.2627763639068	1.84263037033036	1.84263037033036	0.230816820255854	1.38490092153513
ENSMUSG00000028944	3.2682606260006	1.48557301181846	3.28846230228491	2.3916089471163	4.86556876599481	3.95327462237078	2.14877522363892	3.71152084083086	3.89952732717061	3.70455096081208	2.49723503107129	1.24861751553565	2.10108509361284	1.26065105616771	0.918354239558637	0.918354239558637	1.38170450823242	1.15142042352701	2.9402466094469	3.23427127039159	2.35718115698324	1.76788586773743
ENSMUSG00000028945	4.98718462198347	4.48846615978512	3.01080675637487	6.52341463881223	5.61484493006265	6.12528537825016	5.90204147096452	6.72176945304293	7.20005978191221	7.3636975042284	7.68479527758761	6.63686864882566	3.52675337562783	3.87942871319061	3.85373363057892	3.08298690446314	3.86540828620907	2.8990562146568	7.40297812299543	6.66268031069589	6.1822197162169	3.70933182973014
ENSMUSG00000028946	0	0	0	0	0	0	0	0	0	0	0	0	0	0	0	0	0	0	0.972081532102853	0	0	0
ENSMUSG00000028948	104.112409816158	105.666326380579	111.791793520775	105.537707169962	102.583389902905	105.366660171588	67.1734662692493	74.3250140089413	80.30382546631	89.7363382988607	117.001205450919	105.573180732457	101.096278402602	110.436695428929	45.6286416361822	46.2290184998162	45.4657730432895	54.1976102502788	119.944975486589	122.636048654558	118.658102309156	124.436905993044
ENSMUSG00000028949	0.376035668616547	0.376035668616547	0	0.378360009211758	0.769748183682772	0.769748183682772	0	0.494462480439638	0.49353392734503	0	0	0.526760514366601	1.59551149296225	0	0	0	0.291453294705275	0	1.11637488452437	0.372124961508123	0	0
ENSMUSG00000028950	2.01743201884392	0	1.35326807346434	0.676634036732169	2.06485017488079	0	0.884264023699248	2.65279207109774	0.882603460707843	1.32390519106176	1.88404738634788	2.82607107952183	0	3.80440975385574	0.519641588573172	0	0.521215811697873	0	1.9964510683775	0.665483689459166	0.666893725866722	2.00068117760017
ENSMUSG00000028952	19.2590446846311	15.0461286598681	19.9836533780615	21.1947838858228	17.8637402802779	14.1677940153928	9.49664732673066	8.30956641088932	12.2434674817448	14.6131708653083	11.8031239980613	17.7046859970919	17.0241092924179	21.2801366155224	10.6964298111769	6.04580815414345	7.9300077434033	8.86294983086252	18.46316783075	16.0808235945242	17.3085918654381	20.2928318422377
ENSMUSG00000028954	26.3007304412332	12.4817025822802	17.9412201635953	17.4926896595054	19.6188654919656	20.531370863685	20.8088678964364	21.9811984821511	20.477258573797	25.7428393499163	16.8602392929009	21.8558657500567	18.9141441166167	27.1102732338172	8.95602699009257	8.95602699009257	8.63765263308063	7.25562821178773	21.6158162406015	18.9689815988952	18.1250257521217	15.9146567579605
ENSMUSG00000028955	39.9855165797865	28.6562868821803	36.8799510536625	31.5155945367661	79.8044222833727	53.8850372682602	54.3309691210657	45.1297566086271	46.7943279260473	38.9223849104506	45.7437444943901	32.6741032102786	51.8398565153076	23.5635711433216	16.993844806786	12.8741248536258	14.4627013945823	11.3635510957432	46.8241142289488	33.6342228968505	55.5149207065212	32.3837037454707
ENSMUSG00000028957	1.40269758151718	0.801541475152672	0.806495939701998	0.604871954776499	3.0764290438612	1.23057161754448	1.05397497912196	1.44921559629269	1.44649410845504	0.788996786430023	0.842115060436198	1.6842301208724	2.8341031237742	0.850230937132259	1.85811890268733	2.01296214457795	1.70843563257713	1.24249864187428	3.37112371457817	0.793205579900746	2.98082338232165	1.3910509117501
ENSMUSG00000028958	0	0	1.02227084283071	1.02227084283071	2.07974179443577	2.07974179443577	0.66798097621397	1.33596195242794	0.666726572033391	0	1.42322629739156	2.84645259478311	1.43694262866609	0	0	0.785083835401052	0.787462199942485	2.36238659982746	2.01084939622332	1.00542469811166	1.007555006415	3.022665019245
ENSMUSG00000028959	5.28445367790499	2.6422268389525	1.32927944681898	5.7602109362156	5.85938233141872	4.05649546021296	1.73717833933048	2.89529723221746	3.46783217018283	2.31188811345522	3.08441655255832	4.93506648409332	2.49131407257296	3.73697110885944	2.38200756555237	2.04172077047346	2.3892237150588	1.36527069431931	5.22949625687537	3.0505394831773	7.86086488307769	3.05700301008577
ENSMUSG00000028960	20.2184575827432	13.9001895881359	29.2436825182309	15.0032805963098	25.3497537834515	18.6243089021277	20.27179336977	16.2838995921103	22.0580771308002	14.9265183591881	38.5894602071033	23.7201269162928	33.2422662329967	28.5954978348359	13.8657265206136	11.3269315238815	14.1036154581455	10.1859444975496	33.763819033134	23.2595197783812	35.589784284092	19.7999504115723
ENSMUSG00000028961	86.6042749746934	41.5103249016634	74.218892826052	38.7620938241324	74.5797278510325	41.2633740159401	66.7566531680877	32.0039249011714	56.2446482238158	30.3760295285416	88.2689497255353	45.1803154993261	92.0762167408484	53.6407317710447	37.6144905379019	16.8457534310849	36.339664404512	18.9799521093629	79.4974820825047	42.8518026095286	83.8121043299626	43.2387534705814
ENSMUSG00000028962	1.38810571255712	0.462701904185705	1.62946680246929	0.931123887125306	1.8943093969987	0.473577349249675	1.21684590235566	0.912634426766744	1.97366127157445	0.759100489067097	3.24082412107306	2.26857688475114	1.96323452150126	0	0.715084771970677	0.357542385985338	1.43450215706898	0	2.97628423912289	1.60261459029694	2.75316039964878	2.75316039964878
ENSMUSG00000028963	0	0	0	0	0	0	0	0	0	0	0	0	0	0	0	0	0	0	3.54141227308846	0	0	0
ENSMUSG00000028964	142.126010515111	180.181608959047	134.408615777427	178.169560449148	128.773685654263	192.365629187233	121.527269093289	163.398008864926	128.943950811952	156.975244466724	141.432754482618	165.367528318138	153.780104632963	135.106806213246	49.2110436397618	59.4133331748343	51.165983806267	51.165983806267	119.896591067272	126.045134198927	99.3553283957963	134.014163882702
ENSMUSG00000028965	0.707311764627744	0	0.711683779266789	0	0	0	0	0.465034515035075	0.464161224835884	0.464161224835884	0	0	0	0	1.09311819844599	0	0	0	0.699955842366492	0	0	0
ENSMUSG00000028967	18.812281355691	13.9748375785133	23.2550920234675	12.9795862456563	58.3134749090332	26.4061018456	58.661858092582	16.2556956160167	54.6717650392261	11.9925162021528	33.8820833361432	19.5763148164383	44.8513039078762	16.7242150164962	7.0607135001242	5.8147052353964	12.9144240467955	2.91616026863123	32.4461384640472	16.4890211866469	30.3827621490554	12.2597110426013
ENSMUSG00000028969	1.77610943110398	1.77610943110398	4.4677196659691	1.78708786638764	4.54463872285031	1.81785548914013	1.75160140672344	1.75160140672344	5.82770689115903	1.74831206734771	2.48802014165775	4.97604028331549	3.76799762175588	0	0	0.686224108895292	0.688302983805816	0	4.39409548644278	1.75763819457711	7.04544921459936	1.76136230364984
ENSMUSG00000028970	13.7349498784797	16.6265182739491	18.1840104552334	16.2443826733419	35.5143892907155	26.8824196714444	25.1897381774907	20.1201053367378	35.2626593795658	22.7705065051905	11.8142032759067	5.73832730544042	11.587260771584	5.45282859839248	7.63417879743238	5.21358552019772	6.72348827034748	4.48232551356499	23.1304306487352	10.4921541087046	19.1170637011908	10.27542173939
ENSMUSG00000028971	0	2.84387388968496	0	0	0	0	0	1.86975472662552	0	1.86624350665181	0	3.98377227999556	4.0221658512884	0	0	2.19753894842687	0	0	0	0	0	0
ENSMUSG00000028972	2.12037733845454	3.1805660076818	3.20022562857522	5.3337093809587	4.34043028684559	4.34043028684559	0.697039620003014	2.78815848001206	2.7829225859103	3.47865323238788	0	1.48513977618777	1.49945279808494	0	0	0.819236711500547	0	0	0	2.09832577414272	0	3.15415760543463
ENSMUSG00000028973	14.6256371469512	11.3754955587398	12.2633672536244	12.2633672536244	18.7117515847764	10.8112342489819	7.2119110884127	5.34215636178719	7.73158024184322	5.33212430471946	17.0733097714096	9.67487553713208	17.8124487699915	11.4919024322526	5.96474857430151	4.39507789685375	4.40839252257315	4.40839252257315	14.4735330038357	9.24697941911724	13.6984108595312	11.281044237261
ENSMUSG00000028974	18.4916071166013	6.52644957056515	18.0586743379714	7.66125577974542	25.0494324181512	5.00988648363024	10.7273216095379	2.50304170889218	11.4209885107641	7.85192960115031	14.4754979767183	5.33307820194886	13.8457946507911	8.46131895326122	6.72422087270053	3.78237424089405	11.3814981525586	4.63690665474608	15.6082243742164	8.61143413749872	17.2593603358773	9.70839018893098
ENSMUSG00000028975	5.21845417671942	7.67419731870503	8.33936346834078	8.03049815469853	9.1113050313471	8.16875623500085	3.43096414998933	4.44007125292736	3.82740596716554	3.82740596716554	6.02012016418973	6.02012016418973	6.07813902080859	9.98551410561411	3.32083452697543	2.60922712833784	3.33089479663172	2.61713162592492	7.59438696955354	5.46795861807855	7.30605894320061	7.91489718846733
ENSMUSG00000028976	1.69779772779252	0	1.13886140338871	0.569430701694356	0	1.15846875380829	0	0.744164579615211	0	0.742767109937259	0	0	0	0	0	0	0	0	0	0.560046973227981	0.561233608805534	0
ENSMUSG00000028977	3.99695530231832	4.15068435240749	5.41377464474186	4.64037826692159	6.29369322972819	8.02445886790344	1.92036530250591	3.53751503093194	1.21058465730113	2.42116931460226	3.23021458825894	1.93812875295536	2.60907660299161	1.95680745224371	1.06911568291001	0.356371894303336	0.714903003301346	0.476602002200897	3.34686646952052	3.80325735172787	2.74414733861511	3.2015052283843
ENSMUSG00000028978	0.931898656010028	2.79569596803009	0.937658880524782	1.87531776104956	1.90760440486728	0	1.53173275644418	1.22538620515535	0.917313785578371	0.917313785578371	1.95814169909753	0.652713899699176	0.659004424327746	1.31800884865549	0.720103517950142	0.720103517950142	0.722285028504845	1.80571257126211	0.461103534104935	1.84441413641974	1.38624158070409	1.38624158070409
ENSMUSG00000028979	2.91095044347856	0.582190088695712	2.92894352459057	1.75736611475434	6.55461410719893	0	3.44493968833664	1.14831322944555	2.29231361476252	1.14615680738126	0	0.815546971139098	0	0	0	0	0	0.451237033229819	0.576135410620378	0.576135410620378	1.73206840383105	0.57735613461035
ENSMUSG00000028980	11.7665553755032	7.35409710968953	8.50948714376941	8.87946484567242	14.677551309948	3.38712722537263	11.3624380531889	4.10981801923855	9.65200041255368	5.54990023721837	8.24144792530786	2.57545247665871	11.9612575382757	2.08021870230882	3.69376246850743	1.988949021504	1.99497442365108	2.27997076988695	9.82478126029087	7.2776157483636	5.46977674892024	5.46977674892024
ENSMUSG00000028982	12.2435778907264	8.16238526048423	12.3192575336356	5.13302397234817	25.0627071571116	18.7970303678337	12.7454451767801	7.37894194445162	13.3910636354348	8.70419136303264	8.57556067903656	2.85852022634552	1.44303459529531	5.77213838118123	6.3072977979226	1.57682444948065	3.95400336219134	5.53560470706787	14.1356212193441	9.08718506957834	16.1892251163237	8.09461255816185
ENSMUSG00000028986	9.23989639884255	9.23989639884255	9.78632607812175	11.7435912937461	18.4164051423168	16.9231831037506	18.8642619463508	18.8642619463508	22.3392977469637	18.1905710225276	22.4807922473809	24.5245006335064	17.1950384018833	22.697450690486	8.64306111794767	6.38834952196132	8.66924475486063	6.78462632989093	19.2501116738731	16.3625949227921	23.63135138183	15.9149917469467
ENSMUSG00000028988	21.3769274078862	11.0332528556832	15.9583362051492	11.795291977719	18.3504438058472	21.8793753069716	15.8681369080915	13.1478848667044	17.1959099040561	14.9332901798382	30.9113333358968	14.4896875012016	20.4810644368794	22.4316420022964	6.92712760927826	7.99283954916722	5.87917247772246	5.87917247772246	25.2490518295483	15.6953565426922	30.7733714799567	19.8317282870832
ENSMUSG00000028990	28.8898571558779	16.5084898033588	19.725006268017	19.725006268017	43.2973040510953	16.8965088979884	22.3859540983605	8.81870919026322	25.0522688092826	9.47923684675556	17.3441404087267	17.3441404087267	24.8076670860012	16.0520198791772	11.1619904357931	5.58099521789654	11.9955053769374	7.19730322616243	38.7999102417044	10.2105026951854	19.4410600246367	14.3249915971007
ENSMUSG00000028991	12.5699844830254	10.6654413795367	11.3062609143029	12.0727870779844	13.8400860486874	16.3741863111231	11.2695771583038	9.64174934654877	6.99901313920106	9.49866068891572	16.8079801675824	8.80418008778127	11.0439467340204	12.6601340609502	6.32827740900729	7.21129286142691	6.79029379453818	5.46175805212854	12.8162060143108	13.1931532500259	11.8989963835053	10.9546315911636
ENSMUSG00000028992	3.80369303256513	2.53579535504342	7.01654123108535	2.55146953857649	9.73273962904789	4.54194516022235	8.3360154753077	5.00160928518462	8.73637929998973	4.99221674285128	11.5446756128551	6.21636379153737	10.7593267618923	2.68983169047308	3.91895651783995	2.44934782364997	2.45676797644223	2.94812157173068	8.15562642014511	4.3914911493089	7.54422154951502	6.91553642038877
ENSMUSG00000028995	3.04485934299372	3.04485934299372	4.4040401981592	2.29776010338741	8.37539587425121	3.11642637181441	7.13175498129406	3.3781997279814	8.11743061285094	3.87138998459045	3.73215317483424	5.06506502298932	3.49897021421263	5.11387954384923	2.79400449674952	2.35284589199959	2.80246876632689	1.76998027346962	6.96800955896994	3.38984248814754	6.79404987028085	4.52936658018723
ENSMUSG00000028996	0	0	2.69805466178858	2.69805466178858	0	0	1.76298600268172	0	3.51935056825425	0	3.75628667626323	0	3.79248785699477	0	0	0	0	0	0	7.96077912084231	2.65921551135993	0
ENSMUSG00000028998	35.9389823019121	114.662467344196	30.9952519546272	91.2637974219579	33.2804903594045	154.141218506715	32.6301284869678	110.267330749063	34.8149799769792	104.444939930938	38.3575300772551	112.675244601937	38.727200445472	99.2384511415219	10.5794408397155	40.9953332538976	13.2643632790312	58.3631984277373	23.7101486585798	120.24432533994	32.2462382275308	108.618907713788
ENSMUSG00000028999	15.6021282278502	14.0419154050652	19.0999239658275	14.9136392609886	14.6381070046643	18.0980232057667	16.9255228312563	12.8223657812548	14.3340810016579	12.9689304300715	14.5705771667045	20.3988080333863	18.0209761999987	13.6076759061214	4.62153956860546	6.02809508948538	7.25562821178773	7.25562821178773	21.1011539491586	17.4985179090584	18.824975933606	18.5670995509539
ENSMUSG00000029001	7.64008977506634	4.45671903545537	8.32792401227996	5.76548585465536	4.56147071812013	1.30327734803432	5.44170348843623	3.76733318430201	4.59587149273679	3.34245199471766	16.0536537711726	3.56747861581613	9.0046504011979	3.60186016047916	4.42777936930057	1.47592645643352	4.93465895797292	0.493465895797292	6.30052844881479	3.78031706928887	7.57665371887471	5.05110247924981
ENSMUSG00000029003	2.93715121787448	3.67143902234309	0.738826562610298	2.95530625044119	1.5030933258794	3.75773331469851	3.37939269621599	1.44831115552114	1.44559136613647	0.963727577424315	3.08582818484782	4.1144375797971	2.07704521839988	2.07704521839988	0.567404221237602	1.1348084424752	0.569123138402369	1.13824627680474	1.45330267194629	1.45330267194629	2.18457292580827	1.45638195053885
ENSMUSG00000029004	1.47476263754632	1.47476263754632	2.59678719459008	1.66936319652219	1.32074755377205	0.754712887869742	3.51483096015308	1.93921708146377	4.35504469016832	2.41946927231574	4.13177147998008	1.54941430499253	1.56434677211159	2.34652015816739	1.70938399243776	0.854691996218878	2.00032288055095	1.28592185178275	3.28370705214369	2.73642254345307	4.02192342181553	1.64533230892453
ENSMUSG00000029007	140.443463315596	99.5376002139663	120.27489471298	99.2382211129914	176.307950362694	138.627359388081	117.438340963341	83.0734320300476	123.481349753861	81.7243715762271	100.596833262985	71.3091476294579	91.9239608661665	61.0683656103903	51.6281583117313	42.847859279124	53.1936664784095	43.6822161809455	94.9041639321189	74.6639393968329	107.275114127297	70.3147806884803
ENSMUSG00000029009	46.8494691661485	35.2687015071005	37.8701386663678	37.6053125218478	21.5508445684527	23.1671579110867	23.8802057538914	18.1697217692652	25.0444010704682	23.3172009966428	39.4505099371974	45.7183479646025	42.0642118645815	38.3417152393973	19.1178378127121	16.6772627727914	20.6037358520837	17.5437750819722	41.6739259695768	30.4740583652531	39.6741140188348	32.3657245943126
ENSMUSG00000029012	7.18163482586515	7.18163482586515	9.11107592730487	4.08427541568839	7.35043351528408	6.07209725175641	5.74814638305437	4.72169167179466	6.96678446904175	4.50791936232113	4.81140969333879	5.24881057455141	5.74101227005988	6.62424492699217	0.965120900476804	2.41280225119201	3.1461451987647	2.66212286049321	6.17995395044305	6.17995395044305	7.43165775085213	7.12200534456662
ENSMUSG00000029014	55.1289675397907	74.6538102101332	57.0105548976539	73.9596387861456	99.135117042684	124.604613516101	63.9330449952417	101.688780228652	75.3696671706071	86.4238850222961	51.4840580675028	65.963949398988	43.8583234812293	72.5557450183299	27.8081096838316	36.0913763981645	19.5839923139405	32.6399871899008	65.5425344810967	87.1374735875852	56.1898741497616	79.7288754827699
ENSMUSG00000029015	0	0.626726114360911	0	1.26120003070586	0.641456819735643	0	0	1.64820826813213	0	0.411278272787525	0.877934190611002	2.63380257183301	0	1.77279054773584	0.48428836851725	0	0	0	0	1.86062480754062	0.621522375376441	0.621522375376441
ENSMUSG00000029016	12.3312826034106	18.1724164681841	11.7544778186265	15.9991503642417	11.6247155331159	13.949658639739	16.4281887989654	20.0551915208149	14.9066711242591	25.9801982451373	15.4556666679484	26.3655490217943	12.8508639603949	18.8173365134354	7.02116101573905	9.27796277079803	6.03636960279525	8.30000820384347	17.0200285782647	20.5524873397913	15.4470256840567	22.526912455916
ENSMUSG00000029017	35.9519649559239	42.6929583851597	33.1596743338747	42.9568508416103	44.463026770363	44.463026770363	40.6265224154256	40.6265224154256	34.1604965388943	35.8808093142343	42.4933126858815	41.9687038872904	33.8985415297848	54.0258005630946	12.443601697657	17.3631651595214	11.0299850258429	13.0618243727087	41.8783539642365	41.1371441595598	34.9106736612924	39.3673554052871
ENSMUSG00000029019	0	2.46517621423395	4.96082777762919	2.4804138888146	5.04623649226094	5.04623649226094	3.24154660672336	3.24154660672336	0	3.23545929322222	0	3.45328275743534	3.48656374048943	0	5.7147267660115	1.90490892200383	0	0	0	0	0	0
ENSMUSG00000029020	1.11203463033311	0.370678210111036	1.11890830602476	0.372969435341586	0	0.379390710478994	0.974835540951462	0.487417770475731	1.45950734001149	1.45950734001149	1.0385112951702	0.519255647585098	1.04851993889959	0	0.286433166747207	0.859299500241621	0.574601797801698	0.287300898900849	0.733646439322908	0.366823219661454	0.735200899944716	0.367600449972358
ENSMUSG00000029022	28.1275577049849	18.3690172767248	34.0772187187501	24.2583590879238	29.9637217834296	31.7262936530431	21.5122138180537	16.2285121785317	19.5883233178803	12.8077498616909	21.7112025957182	24.1235584396869	25.9797856297889	23.5441807269962	8.87140052525339	12.4199607353547	9.78810349302392	8.45336210761157	34.0837174046796	23.2905402265311	23.3398885579647	17.6472328121196
ENSMUSG00000029026	4.51948972609558	23.6404077980384	2.09881175207389	23.0869292728128	7.47231172892485	47.3246409498574	5.48569425753185	16.4570827725955	4.79096856880983	13.2321989043319	4.87001414510111	13.149038191773	6.39203352423063	10.3255926160649	2.41776901638948	8.5965120582737	3.23345800409753	8.89200951126821	4.47248780028543	28.2110768941081	3.10289827273525	24.1336532323853
ENSMUSG00000029027	6.02703429907842	5.35736382140304	3.36904912550296	2.02142947530177	3.42705278300504	8.22492667921209	2.20143295639213	6.16401227789796	3.07621842713841	3.07621842713841	6.56664237735617	3.75236707277495	4.73566309795173	6.62992833713243	1.55241794930608	1.03494529953739	3.11424181333776	4.15232241778368	5.30164814726008	5.96435416566759	4.64877118611999	1.99233050833714
ENSMUSG00000029028	52.1093302607089	53.2063687925133	52.4314269175496	60.1581635159253	69.0536490250801	58.9482369726294	70.3235527736374	58.7832774466815	71.6313173637186	53.9934552992853	57.6285007170299	43.0292805353823	55.8565391040461	47.3229011853724	34.3323200327306	18.2257995235483	20.831852585658	32.7357683488911	53.7386611080449	60.2524382120503	66.3637156504513	52.7645935909326
ENSMUSG00000029029	5.32955743478676	7.10607657971569	7.59687547907529	4.468750281809	10.4550802895598	5.90939320714248	3.79601184522057	2.04400637819569	2.623073053294	2.33162049181689	3.11074259925836	5.59933667866505	5.02515576714601	3.76886682535951	1.71595601855247	2.40233842597346	2.40961616660601	1.72115440471858	6.15315276606742	5.27413094234351	8.36840092409968	2.6426529233999
ENSMUSG00000029030	28.3385310300855	9.4461770100285	22.4653364969979	10.3686168447682	43.9463726634232	20.2153314251747	24.8422184641931	8.46893811279309	21.4143534576827	11.2707123461488	28.8707992887457	13.2324496740085	25.5054111988257	10.9308905137824	2.6542977129081	10.6171908516324	7.98701624740951	3.32792343642063	26.3441899601112	16.9962515871685	27.2516215829642	16.180650314885
ENSMUSG00000029032	3.16141645864814	2.1076109724321	3.1809577129133	1.06031923763777	3.95477264231105	1.43809914265856	3.46421442234667	4.15705730681601	3.91873682139312	1.84411144536147	8.36512227156886	4.92066015974639	5.96169957596551	4.47127468197413	3.52865175791004	2.17147800486771	4.35611273531402	2.99482750552839	4.17138435231876	5.56184580309167	4.87692653168947	4.87692653168947
ENSMUSG00000029033	7.53332496546508	19.0126772937928	5.41420695126942	14.7988323334698	8.811874120639	17.9909096629713	5.42462285229847	12.9719242120181	5.64984618894702	12.2413334093852	7.03525128932326	17.5881282233082	4.566248655096	15.7281898119973	4.1580041030883	9.14760902679425	5.28276066870304	12.5118015837703	12.7799651397759	20.2349448046452	11.0282874700669	20.9893213139984
ENSMUSG00000029034	61.5192882572672	84.7459583135823	49.2669883530511	89.6911839247853	52.685209885454	100.872901853857	58.6067821615315	86.6720017881805	59.3206217725699	87.3331376096168	56.2793887667583	92.3333721954629	58.597461547854	72.8029067715762	27.1643614648711	34.4405297143901	29.1928438648388	32.59867564907	75.1675435779304	88.213150314596	76.571880883678	88.400057605547
ENSMUSG00000029036	78.7507580320783	137.046773718162	85.4118828762967	129.14688314428	87.405775162831	161.203465569772	56.8191892529628	91.4486359574313	56.376911413692	96.3105569983906	73.066510231823	93.8403219644002	73.047446059375	101.977127667048	28.0555390794248	51.3692969059891	28.9332226903171	46.7687709240742	92.6072254806511	134.609409715045	80.6324996568053	136.923112624764
ENSMUSG00000029038	21.4797615096696	14.3198410064464	21.6125315786263	17.290025262901	29.3128352581316	16.1220593919724	24.9493006121421	24.9493006121421	26.7818782737772	19.7340155701516	26.0774859324961	19.0566243352856	21.2655752725055	17.2149895063139	6.08593252098733	5.5326659281703	14.4285097029253	11.0988536176349	31.8845634553632	19.8392839277815	31.9521209267531	23.4315553462856
ENSMUSG00000029044	0	0	0	0	0	0	0	0	0	0	0	0	0	0	0	0	0	0	0	0	0	0
ENSMUSG00000029047	2.91889421363966	5.83778842727932	6.4612600724094	4.69909823447956	4.18250074335818	3.58500063716415	3.83815630662666	1.151446891988	2.29856917041227	1.91547430867689	8.99549792878319	8.1777253898029	9.08219196317305	9.90784577800696	2.70661103957246	2.25550919964371	3.61974740786176	1.35740527794816	6.35478406068451	6.35478406068451	5.78931697136576	6.94718036563891
ENSMUSG00000029049	0.891343807091073	1.78268761418215	1.79370671033722	0.448426677584306	0.456147071812013	0	0.293014803223489	0.293014803223489	1.16985819815118	1.16985819815118	0	0.624308757767823	0	1.89097658425156	0	0.688765679668978	1.03627838117431	0.690852254116208	1.32311097425111	2.64622194850221	0.883942933868716	0.441971466934358
ENSMUSG00000029053	2.13313047850855	4.87572680801955	3.37278184849734	5.2124810385868	5.61411780691708	4.67843150576424	4.4077440484901	5.60985606171467	4.79941824882536	5.59932129029626	2.98814448162377	6.83004452942576	5.60289358296759	5.17190176889316	1.88380356832541	2.59022990644744	2.36188804826054	2.36188804826054	3.01563754815067	5.4281475866712	5.13744611137373	7.25286509840998
ENSMUSG00000029054	0	0	0	0	0	0	0	0	0	0	0	0	0	0	0	0	0	0	0	0	0	0
ENSMUSG00000029055	0.237340066976913	0.712020200930739	0.238807106405843	0.71642131921753	0	0	0.624173545328143	0.312086772664071	0	0	0.332472119521326	0.332472119521326	0	0.335676316731046	0.183399145473988	0.183399145473988	0.183954742220292	0.183954742220292	0.234871770577119	0	0.235369420260901	0
ENSMUSG00000029056	11.5948824461288	11.5948824461288	18.3331537586517	11.6665523918693	11.3022962444961	14.6929851178449	17.0615789063657	21.0547143950896	21.739836891367	14.4932245942446	14.6955155829031	10.8282746400338	14.0562411998281	11.71353433319	8.10637897723397	5.54646982652851	6.84710464647438	5.13532848485578	9.28871713497765	11.4742976373253	10.9510567086689	16.4265850630034
ENSMUSG00000029060	8.55871191567551	18.3400969621618	9.02169166757248	16.8131526532033	26.2796331634965	25.0282220604729	8.03867876751994	10.7182383566933	9.36084671678973	13.9075436935162	13.1311003750658	14.2729351902889	12.6812316234313	15.5633297196657	2.83437866485287	6.29861925522859	5.37004546383302	8.52889573667597	9.67966030273459	11.292937019857	9.29599596837379	14.9544282969491
ENSMUSG00000029061	1.6455577977066	2.4683366965599	1.65572927108051	1.65572927108051	8.42117671037563	4.21058835518781	4.86855365355951	3.24570243570634	1.61980365897856	1.61980365897856	3.45771004302179	3.45771004302179	6.98206738800576	3.49103369400288	0.635783704309826	0	0.637709773030346	1.91312931909104	4.88533282800408	0.81422213800068	4.07973661785561	4.07973661785561
ENSMUSG00000029062	41.5643690001744	36.9461057779328	35.6255394601092	34.0766029618436	51.4697292969973	38.8648976324265	40.14740139689	33.7373120982269	42.7659249622644	27.9493840304563	40.2539378142835	29.4716330426004	40.6418847958544	32.6586574252402	19.0328426620681	11.8955266637926	17.8973451759316	19.8859390843685	40.6243028341491	44.686733117564	52.9234916482592	37.1482200992588
ENSMUSG00000029063	57.0345853184296	17.9838782535589	69.2781518868436	22.7480498732919	70.9967900402364	24.191498828525	68.9159556404581	13.8507557904842	61.031193107711	13.8247454000892	49.664786366542	21.5933853767574	58.1373105166212	18.8946259179019	25.0139401359366	8.7350267141366	32.6564588334835	9.95623744923279	79.8315796793941	18.3053303723452	72.3573463240492	18.8536747464072
ENSMUSG00000029064	46.4634888007549	26.6150081480052	44.9351268672108	41.3040055042039	77.1046727947654	51.7109182815193	65.5452420181653	59.3169611024121	73.1188783830387	47.068427785033	42.9702297755098	42.3383146317523	44.02236021819	36.3662975715483	28.2348742537217	24.051929919837	27.9707754243863	18.5306387186559	59.3725899223458	44.1946346038514	63.5245962221679	51.4459758137275
ENSMUSG00000029066	80.9922978558716	114.546249824733	109.433356510478	122.239387591491	175.265740284693	201.318755732417	111.824591730195	126.2781103892	129.078104074854	135.91165076117	111.835309203986	111.835309203986	86.7303683353841	134.186607613236	25.9280541913851	46.491683377656	30.4904985230134	41.2518509429005	109.919988630092	141.979985313869	104.415759063242	107.858036834558
ENSMUSG00000029068	20.7923928626474	23.3458446177094	13.2132089613322	20.5538806065167	17.5475751157088	20.5343964119997	20.1457392561083	25.1821740701354	18.4322485332043	24.6561246612993	19.9286736469729	16.8627238551309	20.6366523783422	20.6366523783422	5.91936552288459	9.86560920480764	7.35094024084241	8.19912565324731	14.0784221890758	23.8250221661283	21.3432526510476	22.7902528307796
ENSMUSG00000029070	17.1548554510743	0.659802132733625	15.9331315736603	1.99164144670754	64.1544750759596	3.37655131978735	46.8502352953911	3.4703877996586	56.7208834388037	1.73193537217721	54.5318081493704	5.54560760841055	46.6587779527458	9.33175559054917	6.11816532454418	3.56892977265077	5.62530827889003	1.02278332343455	52.2352242062122	1.95882090773296	51.0372534263884	9.16053266627484
ENSMUSG00000029071	14.2586463296074	14.2586463296074	12.0202763535008	12.0202763535008	32.3429821294411	11.4383717287048	13.6818441345027	6.33418709930681	12.6445842073987	8.85120894517908	21.0535507423384	12.9560312260544	22.3465287298263	10.3557084357732	5.06234502751098	6.55127003560245	5.67505534606269	4.48030685215475	19.0680524711929	9.15266518617258	23.6944831272415	10.7007343155284
ENSMUSG00000029072	0	0	0	0.549873189657735	0	0	0	0.359302852661219	0	0	0	0	0	0.772922589078128	0.42229175932018	0	0	0	1.08162350435515	0.540811752177573	0	0
ENSMUSG00000029073	3.55353012793783	2.84282410235027	9.29628726952182	5.72079216585958	5.09187428999456	6.5466955157073	6.54172583940813	4.67266131386295	6.06305245553437	6.99582975638581	4.97787713834809	5.97345256601771	4.02068110937209	6.03102166405813	2.19672774911036	2.19672774911036	1.65253695336767	2.75422825561279	5.62651842870902	7.7364628394749	3.52402498552312	6.34324497394162
ENSMUSG00000029074	0	0	0	0	0	0.494493187008255	0	0	0	0.634101306902523	0.67679142623764	1.35358285247528	0.683313997822396	0	0	0	0	0.374464458943792	0.956225748015855	0	0	0
ENSMUSG00000029075	4.23143433695982	1.41047811231994	1.41919651806901	2.83839303613802	7.21815146603625	2.8872605864145	1.85468710611791	1.85468710611791	1.85120418168978	2.77680627253467	3.95166862059633	1.97583431029817	1.99487639657307	0	2.17982984334797	0	3.27965026129892	3.27965026129892	4.18742813828921	5.58323751771895	0	1.39876684040764
ENSMUSG00000029076	43.4491843037951	42.1897876573083	44.9849323135432	38.9658216518719	54.4601560406401	39.9589310594046	68.1040195462765	52.5787871269126	67.9761267321469	54.1329641453571	51.6027176657676	48.9564244521385	50.3188405215722	36.0692573650208	20.679865705188	22.1396209314365	20.2544549661413	18.546247920804	52.3445636779767	44.2436192992422	56.8267614329468	43.0884235041025
ENSMUSG00000029082	0	0	0	0	0	0	0	0	0	0	0	0	0	0	0	0	0	0	0	0	0	0
ENSMUSG00000029084	12.3734101755573	4.45442766320063	15.4378664941106	2.48997846679203	19.249640953383	0	11.3891615031855	4.23025998689747	7.79504485760377	2.92314182160141	5.54655801245655	1.38663950311414	4.20000968841478	3.50000807367898	4.58941038997941	1.14735259749485	5.75414216796019	0.383609477864013	11.7549396581281	1.46936745726601	12.2706731179719	1.9633076988755
ENSMUSG00000029086	2.41501374353317	6.44003664942178	2.69993483925324	4.58988922673051	2.7464186065894	2.19713488527152	6.35117243168182	9.17391573465152	6.86751600085405	9.86104861661094	9.77315117386508	15.0356171905617	9.86733983475657	12.1444182581619	3.93964369248988	4.14699336051566	2.70371167882692	5.61540117910206	9.29404781912971	13.2772111701853	10.9103813551796	13.8375568407156
ENSMUSG00000029088	0	0	0	0	0	0	0	0	0	0	0	0	0	0	0	0	0	0	0	0	0	0
ENSMUSG00000029089	4.54616912235353	5.16610127540173	4.78219112211834	3.1188202970337	5.49902748802461	4.44152220186603	3.93999082836093	5.84205536619034	4.33941175572661	6.37351101622346	4.05261282277535	5.78944688967908	6.42976689804545	4.67619410766942	2.07583345337608	2.55487194261671	3.20326471802299	3.68375442572644	3.8854047714404	5.72585966317533	6.55770479650163	5.12320687226689
ENSMUSG00000029090	18.035621764091	15.1878920118661	19.1022137030859	16.4756593189116	32.5470746863723	23.0744186209356	21.3753089042019	12.3259080542478	22.4252862044215	12.6142234899871	24.9323354513466	17.9512815249695	19.4668266136682	15.4392073142886	8.61869737458334	8.61869737458334	9.38053547558752	6.62155445335589	23.0145964114774	18.0828971804465	26.1227853844895	16.23848821198
ENSMUSG00000029093	0.874938706347066	0.218734676586766	3.08121398094738	1.32052027754888	1.79100690772815	0.223875863466019	3.16384082008185	0.143810946367357	2.29665413133974	0.430622649626202	3.676910475197	0.919227618799249	1.54681111186222	1.23744888948977	1.69022252679504	0.676089010718015	0.8476714774432	0.67813718195456	1.94813885779304	1.29875923852869	1.73534809103061	1.08459255689413
ENSMUSG00000029094	6.6961754348222	2.13060127471615	6.73756563712156	3.06252983505525	6.07474971614007	1.09033969264052	8.40480687643189	3.00171674158282	9.187978070374	3.99477307407565	9.59336198799027	5.32964554888348	10.1162987291238	3.65908677436394	5.52711183305625	4.82152308841077	6.01567341027915	6.01567341027915	9.18678902681346	4.66869606280684	8.75348753103096	4.37674376551548
ENSMUSG00000029095	0.273208829759716	1.09283531903886	0.54979516025662	0.27489758012831	0.559260777700552	0.838891166550829	0.538877799031704	0.179625933010568	0.717154450973905	1.07573167646086	0.765436024849439	1.53087204969888	0.386406453997765	0	0	0.211115917139917	0	0.635266440566628	0	0.811102512950869	0.270940362871637	0.270940362871637
ENSMUSG00000029096	0	0	0	0	0.443918754275264	0	0.570319418754437	0	0.284624206804072	0	0.607572388726514	0	0.613427862428981	0	0	0	0.336165998849067	0.336165998849067	0.858427484983821	0	0.430123166739452	0
ENSMUSG00000029097	16.8099763386209	8.2182106544369	15.4104255207086	6.01382459344726	18.3520870801201	11.8523895725776	19.1568234563809	3.9296048115653	18.1402924323327	3.18680813000439	24.5944218426812	8.37256913793402	17.9631768655329	1.58498619401761	10.6802780595935	1.73193698263678	8.39638828052761	5.21155134653438	25.1375682186007	9.24175302154439	23.7090165265835	7.40906766455734
ENSMUSG00000029098	2.84091177817761	1.67112457539859	2.69032653021675	1.17701785696983	2.90768517957419	1.19728213276584	3.40600142762691	0.549355068972083	4.16725808975996	0.657988119435784	6.55467297453311	1.17047731688091	4.25432801525913	1.89081245122628	2.45351475510935	1.16219119978864	2.33142397708864	1.16571198854432	5.12661000699326	3.30749032709243	5.80037199899965	1.65724914257133
ENSMUSG00000029101	3.40279714265945	3.85650342834738	4.33685185532223	2.51080896887077	5.57244354960169	4.17933266220126	4.92190295128321	2.68467433706357	6.69908194063243	3.57284370167063	4.13116293581253	4.4489447001058	7.05857643326139	3.20844383330063	1.92825174371803	1.4023649045222	2.81322657031415	1.23078662451244	6.95931116891355	4.26538426481799	5.17430010069492	2.02472612635888
ENSMUSG00000029102	0	0	0	0	0.577875469275043	0	0.371209369479611	0	0	0	0	0.790913147670674	0	0	0	0	0	0	0	0	0	0
ENSMUSG00000029103	123.488797996991	67.3575261801767	148.255350548281	67.7738745363569	173.788044735842	78.5158108448433	193.441026361303	98.4119688960524	189.087284272599	90.8601236115087	145.465760702054	91.079913232367	138.928891904196	84.6804674463672	64.6997964983512	36.5065890856619	69.9714498775425	30.8164416559125	126.370599173371	69.4343951502038	118.752450124404	60.7678553370971
ENSMUSG00000029104	5.82995311095168	4.41185640828776	3.80496586725107	5.07328782300142	3.78983965384692	5.24126760638404	4.04019429143903	4.09199165414978	5.37680959228827	4.23940756315037	3.42120586137437	4.19373621716858	3.45417770361689	4.01130313968414	2.06984824923847	3.04389448417422	1.64868252148528	2.93099114930716	4.36597385070829	4.36597385070829	3.43767642339319	5.3909016639575
ENSMUSG00000029106	13.9433200146755	9.2205825903499	11.9929648522021	11.5404001407983	18.1840757701208	8.97694879790772	19.0738569723614	20.7003098924853	20.6614366967012	20.0711099339383	18.902094383065	21.4223736341404	15.5854815774781	19.4023342086972	5.90853305862513	5.21341152231629	6.44935313035479	6.10073944763291	19.1395938618452	15.1336323558776	16.7268724783007	13.1584730162632
ENSMUSG00000029108	3.26814854957572	0	2.00954693689232	0.182686085172029	16.1673251103194	0	9.54978460901904	0.954978460901904	9.88929544344323	0.35744441361843	10.4279108992679	1.52603574135628	8.98766690364755	1.79753338072951	1.54329239427904	0.280598617141643	1.40724336938043	0	15.0927483445317	1.43740460424111	9.9030951097325	1.08033764833445
ENSMUSG00000029110	36.1968518449829	16.3810570393353	36.1547470309224	20.2041233408096	47.0531948592911	23.5265974296455	44.2960213024558	27.272452331316	45.253139686408	24.6204821282373	32.9400619166423	20.3562180383745	31.0154413818782	16.8156007492111	13.6789034117874	10.2081368744682	17.2016238488877	8.80559316074014	33.2057822109293	22.2243424246378	34.8482401594353	19.3892464044978
ENSMUSG00000029111	28.2917537756194	28.2917537756194	27.9758259661412	28.4666299304595	27.9582213358911	30.4544910980242	14.7524453246952	14.7524453246952	17.9257724408876	16.6453601236814	32.1154421528196	34.1653639923613	31.7350618041103	25.5260279728713	18.8463879919558	8.66933847629968	9.45174099880295	11.7201588385157	39.099990888434	36.6864112039627	32.894233120506	30.475539508704
ENSMUSG00000029112	0	0	0	0	1.62990516975012	0	0	0	0	0	0	0	0	0	0	0	0	0	0	0	0	0
ENSMUSG00000029119	6.00292768040927	5.45720698219024	5.49093890919558	6.04003280011514	18.4320653507711	9.4953063928215	10.0462218248053	6.09949182220325	11.4598354104606	6.44615741838407	9.93797614405923	4.58675822033503	16.2083707221562	6.94644459520981	2.95185291286705	4.21693273266721	3.38376614261	7.19050305304625	12.9610870947047	7.02058884296505	11.3649805783121	10.2826014756157
ENSMUSG00000029120	16.0081341713974	16.8734387212027	17.8483894682544	26.5549209161834	52.6957498150831	52.6957498150831	18.2051084933102	21.3341115155979	13.6281907847544	20.1583655357826	6.66677576834314	10.909269439107	7.34293828671168	6.73102676281904	8.02373322113255	5.34915548075503	7.0420355610587	4.02402032060497	16.6979578233578	21.4076382350741	20.1658172238993	18.4495774601632
ENSMUSG00000029121	2.45922844306705	1.09299041914091	1.09974637931547	0.549873189657735	2.51703067727094	1.11868030100931	1.79651426330609	1.79651426330609	1.97245464008459	1.61382652370558	4.97604028331549	4.97604028331549	4.25107423992971	1.93230647269532	3.37833407456144	2.95604231524126	5.29463833696782	1.27071320087228	4.86730576959816	5.40811752177574	7.04544921459936	4.33566105513807
ENSMUSG00000029122	15.5004236651911	7.00019133266694	18.8664126135976	8.04966938180164	17.9118133380019	6.1411931444578	15.6152805145981	7.06796907502862	13.289078713708	5.74219450592322	12.607777951961	5.60345686753824	13.0828765626442	5.6574601351975	6.18198724564599	2.51143231854368	6.78203225700368	2.71281290280147	16.8236627189545	8.41183135947723	15.8675848822246	5.95034433083421
ENSMUSG00000029123	0	0	0	0	0	0	0	0.366056665681166	0	0	0	0	0	0	0	0	0	0	0	0	0	0
ENSMUSG00000029125	4.61100127508903	5.44936514328703	2.53063781471483	5.06127562942965	8.58068952853428	6.00648266997399	4.40957613734108	3.58278061158963	4.67637633748219	4.12621441542546	7.63361198263465	7.04641106089353	3.55716039362802	5.33574059044203	0.971739953027428	1.29565327070324	1.62447296852929	1.94936756223515	6.63716021048236	5.39269267101692	4.57271589565005	4.98841734070915
ENSMUSG00000029126	2.39539984238472	0	2.4102062173116	0	7.35510550629386	0.612925458857822	5.51214161709382	0.787448802441974	6.68074541774672	1.96492512286668	1.6777691033014	0	1.69393858869191	0	0	0	1.39244871125133	0	1.77786606804503	0	4.15714375119595	0
ENSMUSG00000029127	3.94101680871574	3.47736777239624	4.43189183577601	3.49886197561264	5.69456091576996	3.32182720086581	3.50559311839686	2.28625638156317	4.10753342060066	3.19474821602273	4.87118693598494	3.2474579573233	3.27875530562582	2.62300424450066	2.50791982579048	1.61223417372245	2.69519723460146	1.07807889384059	5.04709881568634	2.06472224278077	5.28769234853676	2.52889634060454
ENSMUSG00000029128	4.67616004779949	5.52637096558122	2.13866554113955	4.705064190507	3.91587506117268	4.78606951921105	3.63340943895588	4.75138157401922	5.30039528064965	2.78968172665771	3.57299249312033	3.57299249312033	3.60742717772874	3.60742717772874	0.985471760709865	1.97094352141973	2.3064001064776	2.3064001064776	4.62752877724387	5.88958208012857	2.52945471912973	2.95103050565135
ENSMUSG00000029130	0.284765955230989	0	0.573052284326046	0	0.874377466452254	0	0.374448735372127	0	0.560618334863161	0	1.19672260030631	0	0.402752001378827	0.402752001378827	0.220046423322732	0.220046423322732	0	0	0.563608875291108	0.563608875291108	0.564803057877955	0
ENSMUSG00000029131	34.6186054011089	24.1377432154521	33.8738937973285	20.1325972569028	67.9389752882927	23.7298813207912	38.2127652319963	24.6399251222708	40.8504756490667	24.1768121188354	26.2493923094462	16.0165783583062	27.8499487697096	21.1120579383282	7.11716960977644	5.64465175947787	11.0773406631632	9.84652503392286	27.0297035716359	17.6007372094373	26.7720096763933	17.9529947241696
ENSMUSG00000029134	0	0	0.498422790865575	0	1.18300921540268	0.169001316486097	0.217122461393735	0.108561230696867	0.325072089366195	0.21671472624413	0	0	0	0	0.255185912192966	0	0	0	0.163403070576466	0	0.818746456756615	0
ENSMUSG00000029135	10.5414296524572	5.56905717488307	10.8067123292218	6.20385337418287	31.7568837433421	5.08924418963816	24.0611164035421	7.32294847064324	22.7107182434473	5.48189750703901	13.6522394467245	10.3088338679348	20.2537657288432	9.84558056263209	4.91812848953717	2.76644727536466	5.54965612397483	3.5456136347617	25.3906089438931	11.4159327034558	21.1050507103035	7.88973858329102
ENSMUSG00000029136	0	3.87905162521837	1.30100956827683	1.30100956827683	0	0	0	0.850116823321339	0.848520385495821	0.848520385495821	0	0	3.65749668411316	0	0.999149676349894	0.999149676349894	1.0021765405581	4.0087061622324	0	1.27957004897353	1.28228122038712	2.56456244077425
ENSMUSG00000029138	2.1103061271283	0	0.707783429727512	0	1.43993814411976	0	0.924971830416861	1.84994366083372	0	1.8464696441407	0.985390512808548	0.985390512808548	0.994887205452045	0.994887205452045	0	0.543563707740224	0	1.09042080298941	2.08835930170434	0.69611976723478	0	0.697594715804321
ENSMUSG00000029141	21.4717764682162	26.1239947029964	19.4440474622429	25.9253966163239	35.1623259520219	32.5984063513537	25.4105923033366	32.7043734274425	21.3705694636242	34.5216891335468	16.0417179691122	20.5534511479251	15.184049895849	23.78834483683	8.29591376255572	10.5081574325706	8.87578211979783	10.5399912672599	21.6026148658396	27.9771569573988	22.3581699704191	25.1973026650755
ENSMUSG00000029145	14.8157185326412	17.7788622391694	20.1248509709247	13.4165673139498	28.053308179466	23.5041230692823	20.9428356470933	15.5853660629531	20.4173789411842	15.069970170874	28.0182275898572	24.9050911909842	22.0019745701297	12.572556897217	11.4485099506348	8.5863824629761	6.31575588988115	8.03823476893965	21.9924563630811	18.3270469692342	25.7122300117256	18.365878579804
ENSMUSG00000029146	11.2117266967651	9.96597928601343	11.907752085448	11.907752085448	12.1127633951246	12.1127633951246	13.5141346967132	8.19038466467469	17.1675082070973	11.4450054713982	18.3232903606266	12.2155269070844	15.8570407841477	10.5713605227651	5.29442657681492	4.81311506983175	6.75877455984282	5.31046572559078	12.9443144164844	7.39675109513397	16.0602507816458	7.41242343768266
ENSMUSG00000029147	49.1128420677377	43.1717724627695	55.7927287807011	52.6045728503753	49.051058913305	38.9165426089031	57.8096928375756	51.2995922928036	66.2783270460472	54.3222366769564	58.8116573456165	57.1471764773443	61.6191505750766	53.7767132291577	19.5875267552848	19.8935818608362	24.8655647768302	23.0236710896576	52.129646942722	51.3457424774179	54.2040135214126	57.7390578815048
ENSMUSG00000029148	14.6061171198515	15.1470844205867	16.3293333562591	15.7850222443838	22.7009748129654	20.48624556292	20.9844374952523	13.8710688527939	17.0400250048208	13.4900197954831	20.4606275656193	15.1560204189772	15.3020864362026	14.5369821143924	5.43426251337592	5.43426251337592	5.03143872624111	9.22430433144204	28.3730906307514	13.3835333163922	19.3131223764067	17.1672198901393
ENSMUSG00000029149	1.4389406751246	2.87788135024921	2.8956700256565	2.8956700256565	5.89104738483676	2.94552369241838	0.946056763770907	3.78422705508363	1.88856031988532	1.88856031988532	4.03141081249177	4.03141081249177	4.0702634997343	2.03513174986715	2.2238174410837	3.33572616162554	3.34583154459868	3.34583154459868	4.27192780924124	4.27192780924124	4.28097923129244	12.8429376938773
ENSMUSG00000029151	2.7174348952953	2.03807617147147	1.36711591190134	1.36711591190134	2.08597955211139	0.695326517370464	3.12659408944189	0.446656298491699	1.78327008327915	0.445817520819787	1.90332662918631	3.80665325837261	1.92166992330434	2.88250488495651	0.524959021907196	1.04991804381439	1.05309870775654	0	2.01688052532279	2.68917403376371	2.69487189436334	0.673717973590835
ENSMUSG00000029152	31.070160194957	24.437204647719	31.6134709419362	19.3193433534054	39.6612228241698	36.8027563143197	35.8057182571848	27.3133363628525	35.2802929313698	29.5529726503033	24.4516213377788	20.5393619237342	23.2060372116311	16.7873460679885	13.4880677070262	11.0602155197615	11.09372178142	11.9054575215239	34.2017589282389	25.5649511180776	36.6976562354635	21.8108711588132
ENSMUSG00000029153	2.12193529388323	3.53655882313872	4.27010267560073	2.84673511706716	3.61968286228489	7.23936572456979	3.25524160524552	3.25524160524552	2.78496734901531	1.85664489934354	3.96328263564584	2.97246197673438	2.00073936908321	1.0003696845416	0.546559099222995	0	1.09642973467378	0.548214867336888	4.89969089656545	4.19973505419895	6.3129502698045	3.50719459433583
ENSMUSG00000029155	0	0	0	0	0	0	0	0	0	0.599642550547355	0	0	0	0	0	0	0	0	0	0.904261890328235	0	0
ENSMUSG00000029156	4.27633850193743	0.950297444874984	2.86851418632409	4.30277127948613	2.91790032116668	4.37685048175002	6.872686796239	2.1867639806215	6.54797234305746	1.87084924087356	2.66240259976012	2.66240259976012	2.01604611154164	2.01604611154164	1.46864152821816	2.20296229232724	0.736545344961012	1.47309068992202	5.64248707676681	3.76165805117787	3.76962830633056	1.41361061487396
ENSMUSG00000029158	0	0	0	0	0	0	0	0	0	0	2.21248058536259	0	0	0	0	0	0	0	0	0	0	0
ENSMUSG00000029161	7.39789672744176	0	3.72181219435965	2.79135914576974	15.1435569662086	1.89294462077608	10.9437229100185	3.0399230305607	7.88895730165351	3.03421434678981	5.18158277340441	1.2953956933511	5.23152023308789	5.23152023308789	2.14370874363832	0.714569581212773	1.43346865407398	0.716734327036988	10.9814397862916	2.7453599465729	7.33647161251269	1.83411790312817
ENSMUSG00000029162	0	4.28559292891868	2.15604145482938	2.15604145482938	4.38632242677328	5.4829030334666	1.40881908728489	6.33968589278201	7.03086730107555	3.51543365053778	16.5092666494863	19.5109514948475	10.6071474508936	9.09184067219448	2.48369594004172	4.13949323340287	1.66081343226601	3.32162686453202	6.36153523513052	8.48204698017403	6.37501414743381	11.687525936962
ENSMUSG00000029163	4.2897161953583	2.72981939704619	3.53146226949115	1.96192348305064	13.5707680590943	1.99570118516092	9.23023338005207	0.512790743336226	9.21289988740489	0.511827771522494	6.5554316391906	3.82400178952785	4.96395716668022	2.75775398148901	2.10940593003746	0.301343704291066	3.02256607026739	1.20902642810696	8.8761262846256	2.7014297387991	6.57451580548091	3.09388979081455
ENSMUSG00000029165	1.09190564203415	1.91083487355977	2.74663724254105	0.549327448508209	1.11757002706814	2.51453256090331	2.15367749880982	1.61525812410737	2.50790528229773	1.25395264114886	2.29435460106933	1.91196216755777	2.31646642392365	2.31646642392365	0.632808961329218	0.843745281772291	0.423150678829154	0.846301357658307	1.62082501311918	2.16110001749224	1.89496911386573	1.62425924045634
ENSMUSG00000029166	1.11321342776335	0	1.68014158470442	0.560047194901474	5.12720386008993	0.56968931778777	1.82975419185527	1.09785251511316	2.19158170685738	0.730527235619125	3.11883646551835	1.55941823275918	2.36167066896986	0	0.860210389178949	0.860210389178949	0.862816345123452	0	2.75409049280369	1.10163619712148	2.20794071946392	1.65595553959794
ENSMUSG00000029167	0	0	0	0	0	0	0	0	0	0	0	0	0	0	0	0	0	0	0	0.289029096316989	0	0
ENSMUSG00000029168	3.13227107914867	4.95942920865207	3.41426819592389	5.25272030142137	2.40441948916094	3.20589265221458	4.29034690186237	3.94711914971338	3.59712363531302	5.13874805044717	5.48470817561754	7.67859144586455	5.16839587018865	10.3367917403773	1.81529349413841	5.04248192816226	5.05775782568808	2.22541344330275	7.49093198003337	6.71600798209889	6.21252734432677	6.47138265034038
ENSMUSG00000029169	24.247573057308	20.3951549080161	25.9935463955648	24.853478571198	31.311790522689	25.0494324181512	28.755181536678	30.6920590495113	34.7983243687343	31.3779762470211	21.5862689126502	18.0943724708979	16.3457297960728	20.191783865737	9.45593560223512	10.6817050321545	10.538424215332	10.0115030045654	31.1715975289667	20.1830487597626	30.3387193404093	28.5408693054221
ENSMUSG00000029171	55.7520064667003	69.8758481049311	49.3650248312113	71.8036724817619	75.3223859739621	88.2565330604	52.2946573907435	43.9861604221207	46.3426452240584	49.7573664510943	30.1982243911787	29.1569063087243	33.6433208503135	24.1811368611628	22.9765848352895	30.4439749067585	20.1654171471758	29.3838935573133	39.7239804470139	50.7584194600733	52.3403429876858	50.1287791994737
ENSMUSG00000029173	4.96354156684345	4.96354156684345	3.60693815713758	6.65896275163861	6.20914031867856	6.77360762037661	4.3511565165012	5.62024383381405	4.16202773447083	4.34298546205652	2.70396689127743	4.24909082915024	6.24006022646175	3.12003011323088	2.34389466469993	1.70465066523631	2.35099535345189	2.13726850313808	4.09326798106902	4.36615251314028	4.10194085610805	3.28155268488644
ENSMUSG00000029174	34.0600464084389	34.3200467627018	31.131287834239	35.8402221284936	35.6589354396405	38.8522729416979	29.7438713419355	27.350686291435	31.3942229759086	38.0484332805848	33.5078018483786	39.699460885579	30.5212047737672	30.8889301324873	15.2691119479351	18.6845711994469	13.3001887031474	18.3381389694911	27.2734178406062	33.1912349192283	29.3939376145621	31.4566700787419
ENSMUSG00000029175	4.07951115005308	4.07951115005308	5.92905055047313	4.56080811574856	7.88686073075321	6.26309528618637	4.1722272628503	3.42718668019846	6.99022979848782	3.12329416528179	5.7146849916452	1.58741249767922	3.52596457852204	2.88488010969985	2.45182744593171	3.15234957334077	2.28359403126346	3.16189942790326	8.29845234939363	3.36423743894336	6.96748897608584	2.92185021577793
ENSMUSG00000029176	5.6989717513075	10.4481148773971	3.82279871172018	12.1055292537806	9.07343361394197	14.9063552229047	7.49377770059481	13.1141109760409	9.5574009676288	11.6350968301568	6.65272282574494	8.42678224594358	3.58231380539023	12.9858875445396	2.20187548310556	5.38236229203582	2.69933391840176	5.6440618293855	9.39950568782236	12.5326742504298	6.90757576343387	11.9312672277494
ENSMUSG00000029177	89.0370325800052	62.7530377224391	93.8849355280943	53.554082942082	95.8375895588653	68.5995377895036	64.5872629740131	33.2656805953111	66.6220269431762	37.7309214079477	82.3831870659902	56.1494347600603	98.5114900410096	48.3263913408726	29.7039014617652	21.0719984728762	32.3403737797198	13.2417278468144	71.8544089497733	51.6961584751763	73.9615869171517	47.5700074445116
ENSMUSG00000029178	10.1034292249121	6.33604883596181	6.71981914430346	6.71981914430346	12.9699453808471	9.28928520520133	12.4972390324404	9.34478233957256	13.597533517246	9.77673897520992	6.71674707280938	9.11558531309845	7.75026247463416	6.78147966530489	8.20417146858219	8.20417146858219	8.22902551554235	7.56539442557926	9.48996433012622	5.25337311131987	10.6988307783381	8.49113553836354
ENSMUSG00000029179	5.83050257588802	4.06368361349771	4.44434992925622	3.73325394057522	7.05255195548206	4.52086663812952	5.8081304484054	5.34348001253297	4.5218342026363	4.28994526916777	4.95001162440488	4.70251104318463	3.99817385529558	4.7478314531635	3.14011920399696	0.955688453390378	2.32798887502498	2.60186991914556	6.29439964257844	4.19626642838563	8.93595976828281	4.90601712768468
ENSMUSG00000029182	0	0	0	0	0	0	0	0	1.21719350096655	0	0	0	0	0	0	0	0	0	0	0	0	0
ENSMUSG00000029184	0	0	0	0	0	0	0	0	0	0	0	0	0	0	0	0	0	0	0	0	0	0
ENSMUSG00000029185	8.4102601152948	1.94082925737572	7.81130341598468	2.60376780532823	34.4317467109713	3.31074487605493	34.4528696048264	5.95481696873543	39.0581688737572	4.66999845229706	18.1250929674529	0	10.9798640375897	1.82997733959828	5.99892688743949	1.99964229581316	5.51567525463747	2.00570009259544	16.6455896760623	1.28042997508171	16.0392871064888	3.84942890555731
ENSMUSG00000029186	13.3132628208071	15.3614571009313	15.4564088869484	13.3955543686886	30.9209483147462	22.5356063988829	25.9224585490057	25.2491479373432	27.5538941564544	29.9060558527371	15.7804000899612	19.3668546558614	21.7261139467201	17.380891157376	11.870217032593	18.5966733510624	11.5093045738934	19.8436285756783	35.9773579807003	24.3227208883607	28.9444292600841	28.9444292600841
ENSMUSG00000029188	0	0	0	0	0	0	0	0	0.252034082186969	0.252034082186969	0	0	0	0	0	0	0	0	0	0	0	0
ENSMUSG00000029189	0	0	0	0	0.400112761467593	0	0.128510045677713	0	0.513074864569859	0.256537432284929	0.273808511021015	0.54761702204203	0.552894676410609	0.276447338205304	0	0	0.151496534912793	0.151496534912793	0.580288264849216	0	0.775357050621899	0.775357050621899
ENSMUSG00000029190	2.40401521912511	2.09044801663053	2.73438026201244	1.78786401746967	5.77687236223162	2.7814570632967	3.77960462789908	2.33648286088307	3.36096068654509	1.50900275722433	2.63551840412736	2.04984764765461	2.21743182518098	2.51308940187178	1.29227697553528	0.807673109709551	0.972143888528345	0.729107916396259	3.30993233949462	2.58588464023017	3.73156365568031	2.48770910378687
ENSMUSG00000029191	77.3830318622564	94.9700845582238	75.2874206670691	104.565862037596	108.657096209211	102.766048824375	113.106341979722	113.316576816115	108.697138411177	111.634898908776	107.056353798393	89.1389724095403	81.8575214946565	94.9728149938003	46.9472570895447	49.9123470109896	44.6110872613157	47.3373203717294	106.32353658556	97.1468027731155	113.525227022422	119.233199330812
ENSMUSG00000029192	5.49974224167192	4.12480668125394	2.96450201055529	3.55740241266635	3.81968492698735	2.81450468304331	5.42385287664455	3.48676256355721	5.15587371558162	3.73800844379668	7.70418152821831	3.30179208352213	5.27822070446059	5.55602179416904	3.64268647562128	1.51778603150887	5.02386744270591	3.19700655444922	4.85941594297488	5.05379258069388	6.62280851492741	4.09055820039634
ENSMUSG00000029193	0	0	0	0	0	0	0	0	0	0	0.732486103627647	0	0	0	0	0	0	0	0	0	0	0
ENSMUSG00000029195	0	8.88796550662807	0	4.68437804326362	0	3.03229005310954	0	3.61743489756675	0	3.88838337130048	0	1.77864178955177	0	0	0	0	0	0.984111366602117	0.418834865447701	3.76951378902931	0	3.77750068903228
ENSMUSG00000029196	5.58647556224846	0	7.66500889144368	1.53300177828874	10.9157642719034	0.519798298662067	8.01365729311827	0.333902387213261	4.99913025851996	0.999826051703991	11.3828069999768	0.711425437498548	7.18281794070759	0.718281794070759	2.35463023173568	0	3.54264516486919	0.393627240541021	7.03611639169145	1.50773922679102	8.0583138471387	1.00728923089234
ENSMUSG00000029198	15.8259002483517	19.6459451358849	23.611037309541	17.0219106185063	20.1077076553867	20.6662550902586	25.4743481986136	26.9095227450143	20.4128318248829	20.7709516814598	12.9958149576159	14.5247343643943	13.8928891904196	7.71827177245535	9.27725201186787	10.542331831668	13.1120938026138	11.4202107313087	20.5217212332824	17.2814494596063	28.1418566701061	14.6121178864012
ENSMUSG00000029199	34.5459114030571	31.1755785832466	38.150610994481	30.9443844733012	61.6607035191661	43.9817605521325	49.026441824247	32.684294549498	42.5756707913577	33.4523127646382	39.5404653935052	20.6554669966072	35.7506295140776	26.2171283103236	14.9750017356476	14.6494582196553	16.6530162611469	9.79589191832173	33.3528193071613	31.6851783418033	34.6768685304121	32.5879005466524
ENSMUSG00000029201	8.26922039043022	17.9641684343829	9.18105804343223	15.7799435121491	24.2233551642351	26.5581363848843	19.497288328236	26.8087714513245	21.7061367097719	26.9455490190272	12.3826168306082	16.7764486092112	12.5019541944594	18.9545757141803	4.40679463295318	9.47460846084933	4.86215922920649	9.06129674533937	16.648623870316	18.0595241983089	14.4216755916732	20.9255685055651
ENSMUSG00000029202	24.4957044394059	14.0402208372204	24.9476911582046	12.1231752214569	24.6637907812336	14.1663922255846	29.5915399723979	15.8432581268148	25.2885405999104	16.1402313389609	21.6207470494613	12.5539821577517	21.547450790913	11.6891399715411	11.4648226710455	7.00200579238347	10.6505942543036	6.63732685413121	22.86138682585	11.82485525475	25.5760555946995	15.5036321558603
ENSMUSG00000029203	23.9077112373338	19.0285864950208	30.9284856997832	23.3190963609477	34.207562465943	21.9727408540363	30.7955142404575	18.9264097936145	29.9372227190335	15.528933709873	25.9722568867628	24.2635557757915	41.4040488797098	23.8073281058331	16.777536018698	15.0809312527622	17.7737761880075	11.5340462496644	37.17854658514	30.9016491097268	41.6120728320965	28.5478174080662
ENSMUSG00000029204	0	0.186181474066021	0	0.374664587015608	0	0.571672570417144	0	0.122408272887097	0	0	0.260807836143216	0.521615672286432	0	0.789964108303524	0	0.287735009783385	0	0	0.184245218346542	0.368490436693084	0	0
ENSMUSG00000029205	2.5450133817802	3.18126672722525	6.40186135877132	0.640186135877131	0.651207980908095	2.60483192363238	3.34652729656437	1.25494773621164	1.6701214197003	1.6701214197003	3.5651207317343	0	5.39921932846447	1.79973977615482	0.491650319922337	0.983300639844675	0.986279490344356	0.986279490344356	3.14818209339324	3.77781851207189	6.94067551510928	2.52388200549428
ENSMUSG00000029206	0.357331593043192	0	0	0	1.09719117495985	0	0	0	0.703478203788016	0.234492734596005	0	0	0	0	0	0	0	0.276956360224761	0	0.353615405145062	0	0
ENSMUSG00000029207	8.60293895153376	5.96938621126832	9.00942600815012	5.12300694581085	12.3990807191068	4.67211737241704	9.81169393978345	5.07899451000555	9.21719390117291	4.37816710305713	9.59178729789558	6.39452486526372	6.45615204398855	4.71795726291471	3.3916967629149	2.03501805774894	4.08236604657398	2.58549849616352	8.33972556449356	6.25479417337017	10.7949696975833	5.5715972632688
ENSMUSG00000029208	10.7662506895844	10.2093756539163	14.7550189477412	10.0857091541522	17.2889063701059	16.9089304059278	13.1805810443455	12.9364962101909	15.9575335397637	13.2776424109484	12.221331486423	11.4412464979279	12.8641831647503	10.5013740120411	4.44656285293432	5.73750045539912	6.90585824400005	5.46713777650004	13.0423125730267	12.6749234864626	14.1744493599156	13.2540305703107
ENSMUSG00000029209	3.64746926597455	5.05034206058014	3.38770605741335	5.3638679242378	10.6252620166762	6.03055411757298	8.11662107209572	5.16512250042455	8.65374557536491	8.10137883651183	3.93036116810988	3.1442889344879	2.3809439941611	5.15871198734905	1.51765331923564	3.25211425550494	2.82703749571308	3.69689518670172	4.44250609833073	3.60953620489372	5.8431436141482	6.39963348216232
ENSMUSG00000029211	0.633010890454289	0	0	0	1.94366794367374	0	0.208092051607015	0	0.415402549401045	0.207701274700522	0	0.886738067912871	0.447641999231012	0	0	0	0.735939932052117	0.245313310684039	0.313213842334636	0.626427684669272	0.62775496865245	0.313877484326225
ENSMUSG00000029212	0	0	0	0	0	0	0	0	0.0913027066052375	0	0	0	0	0	0	0	0	0	0	0	0	0
ENSMUSG00000029213	54.3791342353882	49.6912778357858	44.3382286908777	49.5267448142783	59.9755098072771	38.8641303551156	69.6557615493443	45.923488809081	65.2180991109556	50.1441045051215	49.9082180059245	47.2814696898232	49.7261921351762	40.4439696032766	18.112172730521	23.5458245496773	24.7071777659091	20.3470875719251	51.4940487276106	41.7519314007653	64.1552738562422	46.9542221701483
ENSMUSG00000029217	1.02847362356662	2.05694724713325	2.06966158885064	2.5870769860633	4.73691189958629	2.63161772199238	4.05712804463293	5.40950405951057	5.73680462554907	4.38696824306693	2.88142503585149	2.16106877688862	2.9091947450024	2.1818960587518	0.794729630387283	3.17891852154913	2.3914116488638	0.398568608143966	2.54444418125213	5.59777719875468	4.58970369508756	2.54983538615976
ENSMUSG00000029221	3.57862941136937	3.8898145775754	3.44419520265172	5.32284713137084	4.61824027449564	6.529236250149	4.80796231182296	4.80796231182296	4.59472348716239	3.98209368887407	5.66691123908857	5.44895311450824	3.30088041214108	3.52093910628382	1.56299824511919	3.00576585599845	2.05011271788809	2.41189731516245	4.77320784633662	6.00500341958478	6.48062897693308	4.01181793810143
ENSMUSG00000029223	112.073375744539	158.082445787034	119.888191154157	154.311533168717	161.798049589791	187.154460346399	41.108253275766	78.3383694500446	58.8369858481918	64.2561819131569	59.4929522108161	85.9342643045122	95.1049987961814	81.7569287896998	28.259650680536	46.491683377656	28.3452616027091	35.6601678227631	78.219207595433	110.907831665166	78.3849395768876	124.011993957464
ENSMUSG00000029227	8.06977932345828	9.24356540687039	9.30070146100782	10.4817429163739	9.31065628060734	12.3140937904807	8.39252275899377	8.39252275899377	9.0507547840503	9.24332403477477	9.45455238101066	12.5375585922098	10.7907580116413	10.7907580116413	3.96819733142621	4.42170559787492	4.77626249759354	3.98021874799462	11.4705917109286	9.72822334977493	10.0398456686323	9.894340658942
ENSMUSG00000029228	0.502821264903818	1.00564252980764	0.505929288891147	1.01185857778229	0.514639684050117	1.02927936810023	0.330588652370194	1.98353191422117	0.329967838601013	0.329967838601013	0.704365064914337	2.81746025965735	2.13346013161837	0	0.388543710651604	3.49689339586444	1.16916234177932	0.779441561186216	1.49277602736087	0.995184018240581	0.498646314222101	2.99187788533261
ENSMUSG00000029229	3.55440484304625	3.55440484304625	4.96718781324154	4.37112527565255	8.28643788300962	5.65903074937242	8.698482527693	5.0632957997019	8.03422614853366	5.18337170873139	5.53233606883487	4.14925205162615	2.7928269552023	4.46852312832369	1.8310570684123	1.52588089034358	1.37745310974555	2.14270483738196	6.05781270672506	4.68991951488392	6.46230280268329	5.28733865674087
ENSMUSG00000029231	4.99380169655174	0	4.83141272736482	0.193256509094593	18.4788710017381	0	10.9863012413723	0.126279324613475	11.2177543900929	1.13437965742513	8.60978079347804	1.88338954857332	7.33451412566846	1.90154069924738	1.33575467006833	0.148417185563148	1.04206764587361	0	13.4950983646681	0.570215423859215	12.380844764083	0.952372674160229
ENSMUSG00000029233	7.04176949147681	4.97066081751304	7.50207797955155	5.00138531970103	8.47915383058475	4.66353460682161	8.44245749735148	4.6297347566121	6.79564788082658	5.1646923894282	4.64202036756798	7.54328309729797	7.03013669876656	7.61598142366377	2.88072392701483	2.56064349067985	3.21050100880166	2.56840080704133	12.2974169723855	7.78836408251081	9.0372134719108	6.161736458121
ENSMUSG00000029234	23.8059056978883	9.67114918976713	35.1810481517455	8.23386233338725	41.1166881423131	8.37562165861934	40.5963631544878	10.7604817999847	29.7798524320711	7.81110883464159	35.4321755567766	11.4633509154277	25.2519902441012	14.7303276423924	13.7966046499381	4.02400968956528	8.64900039929102	3.45960015971641	44.1718656009643	9.57057088020892	37.6256389470548	5.90206101130271
ENSMUSG00000029235	4.84149863365478	12.9106630230794	6.49523301647678	6.49523301647678	9.91058851749152	9.91058851749152	13.7935551961703	9.54938436657943	13.767652223003	11.6495518810026	15.8248925690687	0	0	4.56497281026362	7.48231618483651	2.4941053949455	2.50166113812407	0	14.3734436096348	1.59704928995942	9.60259884571547	11.2030319866681
ENSMUSG00000029236	0	0	2.33961744826594	4.67923489653188	4.75979553195144	0	1.52877288638342	3.05754577276684	0	0	0	0	0	0	0	0	0	0	0	0	0	0
ENSMUSG00000029238	6.31154790189061	3.0856456409243	5.36269566491146	4.79820138439446	7.03410884834027	4.88081022129733	7.46934799620918	6.08613540431859	6.25878823284205	6.1667472294179	3.92950219794128	3.53655197814715	5.75269047558426	2.38042364506935	1.84246199150906	1.40894152291869	2.06546051642232	1.4132098270258	7.91148457540109	3.88634330019703	5.00731423746131	4.8682221753096
ENSMUSG00000029245	0	0	0	0	0	0	0	0	0	0	0	0	0	0	0	0	0	0	0	0	0	0
ENSMUSG00000029246	102.340220872976	129.776109872966	95.9618889683239	122.252817452796	131.043490831713	116.780253734383	106.79763250898	116.818858079528	113.455869947817	120.02888004555	92.7270080752462	111.028391247992	109.018799320072	105.939172220635	41.0548590604771	49.4677400154929	35.4411425545252	46.2422526663805	105.154551439237	134.890879510169	116.174214497869	123.947953757949
ENSMUSG00000029247	308.514564997869	439.157909619232	337.575717170697	473.346572339899	377.286959377816	466.429635304023	428.259010774404	538.348191510197	432.284778974043	559.474713942197	356.566021320852	429.597616049219	359.134947584393	508.340771218489	155.456103450742	198.585693127624	153.550111708122	196.810359898336	352.042779768883	466.760168348743	338.190540254531	498.161964871333
ENSMUSG00000029248	0	0	0	0	0.878535599744938	0	0	0.564344159574442	0	0	0	0	0	0	0	0	0	0.665287948680789	0	0	0	0
ENSMUSG00000029249	224.46757253291	177.547984925081	220.490316971611	176.499548135426	277.76590231681	199.456654807061	215.410915876268	172.293678036104	209.233236968696	167.771466766705	206.888073080944	183.361090041053	203.980392992985	172.685804049514	105.472132436931	89.1981120023265	105.585029632139	95.8736863978716	223.716044430561	188.36468835309	241.110061518507	177.395670261972
ENSMUSG00000029250	145.212454126309	92.8204607341465	129.091538433269	106.676930473795	154.959034397608	100.068913221344	139.140279903957	112.288646940036	142.127619102576	108.016990517957	129.44741776661	75.7036237831512	120.192692083219	84.6016521944988	52.2794845438052	38.5720587182953	47.9614592529787	38.3691674023829	138.80332826084	102.46951586315	125.596794151923	101.050189431677
ENSMUSG00000029253	15.0360872250507	9.91014839832887	18.223601721637	12.7221370509541	24.4832933113157	15.7392599858458	15.2779603469883	13.4805532473426	20.4071110604008	13.0067301264093	14.8397992261745	9.09536081604241	10.6329673747053	8.21638388045406	10.5625407744763	5.80939742596199	5.5621331641305	8.21076800419264	18.2614677596319	15.8942404574574	22.3668627355918	14.2334581044675
ENSMUSG00000029254	0	0	0	0	0	0	0	0	0	0	0	0	0	0	0	0	0	0	0	0	0	0
ENSMUSG00000029255	0	0	0	0	0	0	0	0	0	0	0	0	0	0	0	0	0	0	0	0	0	0
ENSMUSG00000029260	0	0	0	0	0	0	0	0	0	0	0	0	0	0	0	0	0	0	0	0	0	0
ENSMUSG00000029263	5.47319792327079	2.5260913492019	4.65979350946998	3.38894073415998	8.61821714510342	4.74001942980688	7.7505074563554	2.21443070181583	6.90710066697615	4.42054442686473	2.35907617192827	1.7693071289462	1.78635881127635	1.78635881127635	1.95197970883664	1.62664975736387	2.61052415288171	1.95789311466129	6.66618780816651	2.08318369005204	3.34015611136047	4.59271465312064
ENSMUSG00000029265	25.4640369961383	25.4640369961383	20.6085451825979	27.2923976742512	32.8614750756808	24.362817728522	22.2010526007631	17.1057290530469	22.5226293698111	17.8001425664636	14.7335430815362	24.8143883478505	21.9218447029968	13.3096914268195	11.5494003560365	11.9771559247786	12.0134400025728	8.15197714460299	31.7729236829938	21.3645521316682	19.21394071319	27.9974564677912
ENSMUSG00000029267	109.476667243702	44.6016051733603	116.612971880892	45.8972338306716	114.816492852871	50.1457574206818	138.400898701925	52.8722534366905	118.850037512418	57.4294024546944	83.3054465963551	24.612972858014	77.8957570824019	28.6732848156081	54.8304865387589	22.1932921704501	54.7347036851915	22.2605254222071	104.32560521438	38.4533480758131	121.636008351664	46.2417882989798
ENSMUSG00000029268	0	0	0	0	0	0	0	0	0	0	0	0	0	0	0	0	0	0	0	0	0	0
ENSMUSG00000029269	0	0	0	0	0	0	0	0	0	0	0	0	0	0	0	0	0	0	0	0	0	0
ENSMUSG00000029270	4.66013774661723	4.66013774661723	2.00954693689232	8.03818774756929	8.17657821671326	6.81381518059439	5.69007999620718	6.12777845745388	6.11627107747091	7.42690059407182	0	3.73030958998202	0.941565104191648	1.8831302083833	1.02886159618603	2.05772319237205	2.57994617719746	3.09593541263695	7.90572532332611	9.88215665415763	3.30103170324417	3.961238043893
ENSMUSG00000029272	0	0	0	0	0	0	0	0	0	0	0	0	0	0	0	0	0	0	0	0	0	0
ENSMUSG00000029275	0	0	0	0	0	0.618310433080608	0	0	0.396437669910033	0	0	0.846254732838719	0.85441050559217	0	0	0.466813262656101	0	0	0	0	0	1.1981906100762
ENSMUSG00000029276	3.58129208206235	7.1625841641247	2.16205719549576	2.16205719549576	4.39856104961584	10.2633091157703	5.65099977645301	9.88924960879276	3.76025849405737	4.70032311757171	2.00670672139658	2.00670672139658	4.05209268053906	3.03906951040429	3.32083452697543	0.553472421162572	1.11029826554391	0.555149132771953	1.41761890098333	5.67047560393331	5.68249028915603	4.26186771686702
ENSMUSG00000029279	0	0.376403249915292	1.13618958777959	0	1.15575093855009	0.770500625700057	0.742418738959222	0.247472912986407	0.494016365201672	0	0.527275431780449	0	1.06471408849355	0	0	0	0	0	0.372488720023772	0	0	0.373277954478285
ENSMUSG00000029280	0	0	0	0	0	0	1.98094514855317	0	1.9772251236358	0	0	0	0	0	0	0	0	0	0	0	0	0
ENSMUSG00000029282	0	0	0	0	0	0	0	0	0	0	0	0	0	0	0	0	0	0	0	0	0	0
ENSMUSG00000029283	19.7915402349077	17.4901983471277	18.5245349955936	19.4507617453733	19.314551603955	11.7771656121677	21.4854172710276	17.5514676298536	25.9757182510834	27.7879776639497	23.8559674495838	16.7636528024102	24.0858791319443	16.2742426567191	11.3811818739469	9.24721027258183	8.5617453629893	7.49152719261564	22.7740832288022	16.3973399247376	15.0627426072584	18.2578698269799
ENSMUSG00000029286	0	0	0	0	0	0	0	0	0	0	0	0	0	0	0	0	0	0	0	0	0	0
ENSMUSG00000029287	5.29494991897646	3.52996661265097	4.1437502613138	3.55178593826897	15.0538987794339	0.903233926766033	13.3448208624687	2.12743520995878	10.0380804290558	2.12344009076181	11.9500994916964	5.7690135477155	8.73691854969705	3.74439366415588	2.72770151520549	0.454616919200914	3.19195907784173	0.911988307954781	9.31534815790541	4.65767407895271	10.2102499313178	4.3758213991362
ENSMUSG00000029288	0	0	0	0	0	0	0	0	0	0	0	0	0	0	0	0	0	0	0	0	0	0
ENSMUSG00000029290	2.93450586898765	3.46805239062177	2.41580008652872	3.48948901387482	4.64174046748985	3.82260979675635	4.20947413027731	4.56026364113376	5.07689604629278	5.60209218901273	5.97924640943771	3.73702900589857	6.79148026379388	5.6595668864949	4.1228595485243	2.47371572911458	2.27444222776792	2.89474465352281	7.12796933336331	3.69598409878097	6.61395571967724	5.55572280452888
ENSMUSG00000029291	8.10534685751115	2.63895013965479	6.0691701497214	2.08627723896673	6.55951457878877	1.35048829563298	9.29477151404058	2.97432688449299	7.79294613297498	3.83462428765436	7.12936885706275	2.37645628568758	7.73126905799346	3.73233678661753	5.82625364435086	2.62181413995789	5.40561113657405	1.46097598285785	8.95373316430746	3.73072215179477	7.29032237606233	2.99090148761531
ENSMUSG00000029298	1.86091496551007	0	0.748967039305703	0	2.66651603549106	0	3.4257752366048	0	2.93086453664012	0	1.56409075984361	0	1.05277644744722	0	0	0	0.576934416737294	0	1.47324941265926	0	0.738185477346386	0
ENSMUSG00000029299	0	0	0	0	0	0.555086014148703	0	0.35657012673957	0	0	0	0	0	0	0	0	0	0	0	0.536698536034251	0.537835700607444	0
ENSMUSG00000029304	3316.70761383262	773.392194560478	3400.68506920269	781.699125827787	12700.9944964325	1353.5610779478	11320.9825230289	1097.61069444387	11499.819666292	1159.18182236223	5421.84880496015	893.549486117792	5346.87398444101	964.948827847204	1540.99618496425	547.969938062858	1540.23162499005	552.346438121066	7256.94255032696	994.260091330442	7274.63579648374	911.791427270696
ENSMUSG00000029306	0	0	0	0	0	0	0	0	0	0	0	0	0	0	0	0	0	0	0	0	0	0
ENSMUSG00000029309	0.655533749852475	0.655533749852475	1.31917143150439	0.659585715752196	2.01282466826139	0	0.86198430366052	1.29297645549078	0	0.860365579845609	0	0.918288673325501	0	0	1.51964644339632	0	0	0	0.648716310153759	0.648716310153759	2.60036327838805	0.650090819597013
ENSMUSG00000029310	29.7810188389292	30.5859112399813	33.204570708082	29.9651003950984	51.0762674390174	35.423862901254	26.4595307258669	23.8135776532802	32.7482044097839	16.9022990502111	67.6508486678177	34.9529384783725	51.227124857651	45.5352220956897	21.1467188607399	20.5247565413063	17.4677024786573	19.339242029942	36.6399962100306	66.9078191661428	47.8925602965659	43.9015136051854
ENSMUSG00000029311	12.3832634271519	5.30711289735083	14.2397788459237	7.71321354154199	13.8814006294768	4.8283132624267	24.0370857259967	6.20311889703142	19.7353107363452	3.09573501746592	18.1728344068159	5.78226549307779	10.0079863325779	6.67199088838529	10.4802079528192	5.01227336873964	10.5119571162307	10.0549155024815	20.4241326500017	8.1696530600007	21.0521906700249	12.2804445575145
ENSMUSG00000029312	4.41456606091538	4.41456606091538	4.44185324657885	2.77615827911178	5.64790871375149	4.5183269710012	10.1585183714283	7.98169300612222	10.5015645646589	7.96670415249988	9.27605789701461	6.18403859800974	11.7068197821249	8.58500117355825	3.83766260039121	2.13203477799512	2.56619237986416	3.42158983981888	7.64514681596511	7.64514681596511	7.6613454629378	9.30306234785304
ENSMUSG00000029313	47.6338352565143	55.1656810022024	54.8922045083533	46.2896948465964	43.1280352608558	38.1276833465537	32.3883903448895	25.9642468054073	34.1977579429942	26.7169983929642	51.8985533630126	44.1993174245437	54.1261557293912	42.3220472990453	30.6733034760598	28.7857155698407	36.2883696177767	35.9728185776221	53.3832890435845	45.9297732148576	55.3132571347918	52.8907787201294
ENSMUSG00000029314	7.14704000660118	21.4411200198035	10.5102403472644	18.8077985161573	16.8808282429574	30.3854908373234	14.0968401048239	26.747850455307	12.9880316231062	31.026964432976	6.93121773329896	12.3221648591982	9.33068971326869	13.996034569903	4.24824062845515	6.37236094268272	2.98277729361424	12.3572202164019	7.0727120039922	19.0419169338252	5.99728272664783	28.3507910714261
ENSMUSG00000029319	13.207106409947	11.7396501421751	13.2887417869495	14.7652686521662	18.7743459434822	12.7665552415679	14.9544750181744	13.9896701782922	11.074419833108	10.592923318625	25.6956348471513	28.7791110288094	25.9432763083293	21.7923520989966	6.803660982096	11.906406718668	8.53034033283733	6.82427226626986	20.3307296043463	18.8785346326072	18.9185347431658	16.7356268881851
ENSMUSG00000029320	0	0	0	0	0	1.12538854953049	0	0	0.72155731239479	0	0	0	0	0	0	0	0.852222083889783	0	0	3.26432861722717	0	0
ENSMUSG00000029321	0	0	0	0.912054259493503	0.927756756227823	0	0	0.595962311640995	0	0	0	0	0	0	0	0	0	0	0	0	0	0
ENSMUSG00000029322	1.20936094429442	0	0	0	1.2377860240125	0	0.795115546435599	0	0.793622395730702	0.793622395730702	0	0	0	0	0	0	0	0	2.39356759161004	1.19678379580502	5.99659779257672	1.19931955851534
ENSMUSG00000029326	91.3156684634075	78.270572968635	81.8427836585912	67.172850738655	107.599076517027	79.3248666293414	54.4874398533086	55.4964665172587	71.002792512739	58.917210808443	82.770053879589	72.0206962328891	80.3118632195481	68.3736132815072	23.7183558084495	33.7986570270405	36.2800689527109	29.1430062079153	75.1784378195447	53.1564711855366	81.4256241035224	49.4641641750369
ENSMUSG00000029328	62.7381718266345	55.1456542170418	61.9197384938329	63.1259671657907	62.9857874502067	58.4868026323348	68.3093040640563	63.8429264906372	70.8033728893493	56.6426983114794	71.6516751131788	58.2169860294578	68.3860024989605	52.5611424165565	29.9523007895899	26.5556481227292	27.8749850975905	25.7069307011112	68.8083615002816	58.9221026640343	75.6910537145864	67.7652889277188
ENSMUSG00000029330	8.30925224584519	6.84291361422545	1.96720309435308	9.83601547176542	5.00267923388651	6.00321508066381	6.74849021285477	9.64070030407825	10.5848555933252	11.5471151927184	11.63981598641	9.58573081233764	7.60423180871915	17.2823450198162	2.64385302782304	6.04309263502409	3.40953740036027	9.84977471215188	11.6087116705047	5.32065951564801	9.69442364638957	10.1791448287091
ENSMUSG00000029334	5.02034582351165	0.717192260501665	7.93787882987752	1.08243802225603	23.8566023030012	2.93619720652322	16.9751023271809	1.41459186059841	19.5317729339303	2.11790308922136	3.51631529798826	2.00932302742186	6.59323554799576	0	0.831291041954736	0	1.38968231410971	0.277936462821943	14.1946716552177	1.77433395690221	9.95732327069844	0.71123737647846
ENSMUSG00000029335	0	0	0	0	0.266363253612854	0.266363253612854	0.171103534729045	0	0	0	0	0	0	0	0	0	0	0	0.257539849002648	0	0	0
ENSMUSG00000029337	3.84906562038528	6.15850499261645	3.09828588111028	13.1677149947187	2.36372093190072	7.09116279570215	17.714449519149	26.8247378432827	21.2174201791834	30.3106002559763	34.5079738799776	58.2322059224622	37.0180781947047	53.3495832806038	7.138267259904	7.138267259904	5.96657684482611	13.1264690586174	22.0924087503903	48.7556606905165	25.1929037689572	49.6223862115825
ENSMUSG00000029338	0.289301671422497	0	2.03762926072869	0	4.73762368199043	0	3.04330326052706	0	3.41728675763471	0.569547792939118	3.24209025822028	0	2.04583492210537	0.409166984421074	0.223551294978962	0	0.448457060523219	0	4.2943947473815	0	4.01659418785725	0.573799169693892
ENSMUSG00000029343	0	0	0	0	0	0	0	0	0	0	0	0	0	0	0	0	0	0	0	0	0	0
ENSMUSG00000029344	68.9331408276663	68.2438094193896	61.7297132107461	71.4400051764814	60.6758897671318	69.8478265923959	29.9120589670896	34.8974021282712	29.8558869904104	34.8318681554788	47.3160321676666	37.6596990722244	45.822160838577	38.997583692406	16.5126208058127	21.8392726786555	20.30259685566	25.6453855018863	48.4335359854755	46.3870485494695	56.0558440554339	56.7394519097685
ENSMUSG00000029345	22.1461633127474	13.1934589948282	22.2830525248941	15.6455475174789	25.0780416573301	17.3617211473823	16.7289508800723	17.6583370400764	14.5330401708649	12.0593312056113	14.5213667005027	19.1418015597535	22.6583978377279	13.3284693163106	13.4718925891201	10.5590509482293	14.2431213623958	10.2258307217201	22.8484362073319	23.314730823808	28.0369564927522	28.5042391009648
ENSMUSG00000029346	3.52619528079985	4.70159370773313	5.91331882528755	4.73065506023004	4.8121009773575	8.42117671037563	1.54557258843159	2.31835888264739	4.62801045422446	3.0853403028163	3.29305718383028	4.93958577574542	3.32479399428846	4.98719099143269	2.72478730418497	3.63304973891329	0.911013961471923	3.64405584588769	8.1422213800068	6.97904689714869	4.66255613469213	4.66255613469213
ENSMUSG00000029348	1.44037602741899	0.960250684945994	0.966186158186633	1.44927923727995	1.96564124711012	3.93128249422024	1.57833410215146	1.89400092258176	0.945222085289235	1.57537014214872	0	2.69028811327381	2.71621574196733	0.679053935491832	1.85502976070448	0.742011904281792	0.372129892491524	1.11638967747457	0.950264240858649	2.37566060214662	5.7136660463534	2.38069418598058
ENSMUSG00000029352	0	0.825247588219768	0.8303485842967	0.8303485842967	1.68928877001963	1.68928877001963	1.62772046711377	0.542573489037923	0.541554588085417	0.541554588085417	1.15602821841277	0	0	0	1.27538265588083	1.27538265588083	0.639623175692675	0.639623175692675	0.816665153416885	1.63333030683377	0.818395515283509	1.63679103056702
ENSMUSG00000029359	25.412542482496	2.42024214119009	34.0928289884334	1.21760103530119	39.6340485275253	8.66994811539615	23.8684591437864	0.795615304792881	17.4706667429743	1.58824243117948	6.78067588574984	0	6.84602459163356	0	7.48074855102448	1.87018713775612	2.81377913681523	0	14.3704322030541	0	6.00036686724207	3.60022012034524
ENSMUSG00000029361	5.8703514655877	0.863286980233485	5.73291248824488	2.25842007112677	6.18504504151882	2.82744916183718	3.17846566208531	1.36219956946513	2.03946223406502	1.13303457448056	1.93490365603587	0.967451828017935	1.7093573642952	0.732581727555084	2.4015074545359	0.800502484845301	2.27496141791294	0.936748819140622	3.58809755729113	1.53775609598191	3.59570006997444	1.19856668999148
ENSMUSG00000029363	28.8651067963526	34.6381281556231	27.7988043606771	33.6075097494753	31.6538126509086	35.0302193336722	26.5690184392153	28.4668054705879	27.8721409214687	30.5781740206405	35.2362055787057	35.2362055787057	33.8261649853695	36.7422136910048	12.4269909735093	13.0642725618943	10.5470012151217	14.062668286829	22.8519316692245	33.8698272954577	22.0824810037368	31.487982171995
ENSMUSG00000029366	38.1903456092975	41.7547778661653	40.9881670915462	45.0869838007008	69.3160173446999	74.5277479721209	71.978881045749	58.9222468095433	65.4947324476705	65.1605756494681	55.6379473730351	57.7778684258442	56.8943391231043	52.57325007578	24.7890065298478	27.9368168828444	28.0214497993287	26.0481082641647	53.9182594320577	56.9417132319862	53.0225489027836	44.9429224033118
ENSMUSG00000029368	0	0	0	0	0	0	0	0	0	0	0	0	0	0	0	0	0	0	0	0	0	0
ENSMUSG00000029369	0.633740165673706	0	0.637657421713035	0	0.648635730818926	0	0.416663577987319	0	0.831762247533428	0	0	0	0	0	0	0	0	0	0	0	0	0
ENSMUSG00000029370	1.35584691782868	0.451948972609558	0.454742546282676	0.454742546282676	0	0.462571678457253	2.07999240598083	0.59428354456595	1.18633507418148	0	0.633101838863145	0.633101838863145	1.91761005726919	1.27840670484613	0.349233302367369	0	0	0.350291283777232	3.1307414601998	0	1.34458925151861	0.44819641717287
ENSMUSG00000029371	3.10032628553417	0	2.07965995401417	3.11948993102126	11.6350557447702	2.11546468086731	10.1918192425561	0.67945461617041	12.8853946463029	0.678178665594888	5.79068992712184	1.44767248178046	1.46162441294807	0	1.59713780792807	0.798568903964033	0	0.800988120714444	6.13616683710658	1.0226944728511	8.19889098081128	1.02486137260141
ENSMUSG00000029372	3.55549884269015	0	5.36621398106427	0	23.653942338839	0	25.7138752524104	1.1688125114732	20.9991166870351	0	9.96126993003508	0	5.02863579191551	0	0	0	1.37787707192152	0	7.03704451679258	0	14.1039094157446	0
ENSMUSG00000029373	0	0	0	0	0	0	0	0	0	0	0	0	0	0	0	0	0	0	0	0	0	0
ENSMUSG00000029375	0	0	0	0	0.926448213553313	0	0	0	1.18800832534394	0	0	0	1.28020981726481	0	0	0	0	0	0	0	0	0
ENSMUSG00000029376	0.869211116621543	0.289737038873848	1.1661118116865	0.583055905843251	3.26201788600555	0.296547080545959	0.952463468717437	0.571478081230462	3.42242940136328	1.33094476719683	0.811742312582994	0.811742312582994	2.04891368045316	1.22934820827189	0.223887715287433	0.223887715287433	0	0	2.58051440576288	1.14689529145017	1.72398802452048	1.14932534968032
ENSMUSG00000029377	16.7904298545063	0	18.3020655618711	0	102.633091157703	0	85.2468648447872	0	80.4957661344142	0	43.7742070853486	0	34.3014357143306	0	6.12681098775312	0	8.67581900518029	0	46.1550339855037	0.461550339855037	44.4027148175913	0
ENSMUSG00000029378	3.16922242521271	0	0	0	14.5967062979844	0	3.12549123438389	0	6.23924372347297	0	8.87905788825349	0	4.48231486637407	0	3.67341695823455	0	0	0	4.70439457511504	0	6.28581641862198	0
ENSMUSG00000029379	0.550400978649719	0	1.1076062019235	0	0	0	0.723741537979116	0	1.80595605203442	0	0	0	0	0	0	0	0	0	0	0	0	0
ENSMUSG00000029380	4.10731226307567	0	0	0	5.25481426727439	0	3.3755305331346	0	7.41222154348589	0	7.19203688948533	0	7.26135008352599	0	0	0	0	0	10.1614922822485	0	10.1830225981676	0
ENSMUSG00000029381	7.12159949743483	7.84829332370369	11.4064960578854	8.62799060788766	12.0491419467396	6.99147742588595	8.02666353089302	6.7844417939691	8.48847059759128	6.39019696672602	20.1558367571633	13.2336301940971	20.1445320124994	13.9778385392853	10.6691867946006	7.6368916003457	9.34973896866867	5.51972541523813	15.5333448113182	16.8277902122614	14.1249369850781	12.5394848745081
ENSMUSG00000029385	7.76047228159909	6.34947732130834	9.2281576449742	4.96900796267842	11.1922344919503	3.97143804553075	15.0748546619926	9.74067532005678	14.1206042679003	7.40753010775098	6.91795413517735	7.90623329734554	12.9714480238876	10.4769387885246	4.63383579286275	1.090314304203	3.28085203860244	1.91383035585142	11.1705668181552	10.1233261789531	12.5935145726697	12.9433344219105
ENSMUSG00000029386	1.62023543678974	2.31462205255677	1.63025038833246	2.32892912618923	1.42141525623556	0.710707628117779	1.82614659763233	1.21743106508822	0.455679317385168	1.06325174056539	1.62119129211168	1.94542955053402	1.96417861119662	4.25572032425934	0.894285806735389	1.43085729077662	0.538196995272064	1.79398998424021	1.37433022571887	2.97771548905755	1.14770181363094	2.98402471544044
ENSMUSG00000029387	32.9476601676764	19.8296102861015	30.6956622906703	21.4869636034692	28.4139655951099	28.1017242149439	26.2752238060905	22.0631650280149	23.0227203629182	22.4221276577986	34.6154524668225	27.35048096144	20.2790833817375	25.4567216919684	12.7297779871002	8.25078202867608	8.03932650012587	10.1673835148651	31.397417129432	28.6803329547696	30.8588666122573	23.5979568211379
ENSMUSG00000029388	68.627602225935	58.1842714524231	59.2944814126198	48.7865986306366	65.65972883363	52.6804801107032	47.0821771378712	51.4961312445466	54.3365365340425	52.3784631454284	54.3373573595366	50.1575606395722	50.6409537014598	53.8060133078011	18.4453637267415	19.0217813432022	24.28288124503	17.3449151750214	77.5104142994061	48.720831845341	65.8385081778078	51.0433378007723
ENSMUSG00000029389	6.90202827226748	7.2652929181763	6.57918083942559	7.31020093269509	6.69245213284946	9.29507240673536	5.7320329807946	7.16504122599325	4.76772397737086	8.343516960399	8.65079908876773	7.63305801950093	5.65152247066881	4.62397293054721	2.52634053071036	5.05268106142073	3.66021345199682	3.09710369015115	8.26819537116917	4.67332781848692	5.04347817362075	8.64596258334986
ENSMUSG00000029390	71.6179052599017	10.6664965280705	60.5615577862967	18.3984479350775	113.850843345181	26.5132100940833	102.688527793717	29.0533395709052	113.495225903737	20.4991377182961	75.7768033963383	17.076462737203	72.1968424410726	15.0859073757465	31.202965970916	9.41976331197463	23.620749804369	11.8103749021845	70.8730912048396	11.3095358305595	80.8456236152503	16.6224646685561
ENSMUSG00000029392	9.38028074697549	3.90845031123979	7.86521821828745	3.93260910914373	12.0009461037022	7.2005676622213	15.4180749077402	8.22297328412813	14.3631798262654	8.20753132929453	17.520187306907	9.85510536013519	11.0556487264403	2.21112974528806	4.83226591339015	6.04033239173769	2.42345248703371	2.42345248703371	12.3769698931163	9.28272741983723	18.6047915922672	6.97679684710022
ENSMUSG00000029394	7.41213714462644	43.5463057246804	3.72897641417555	26.1028348992289	14.2244130189694	52.1561810695545	3.65492959554997	107.820423068724	0	107.617946659567	14.2767816020823	41.5324555696939	14.414373962726	49.7951100530536	2.8637803043022	22.194297358342	2.87245595551686	16.516621744222	12.8363413093851	52.2622467596394	10.1070664623295	44.1035627447105
ENSMUSG00000029397	34.6993316685759	28.5759201976507	27.2122375032342	26.6987990597769	45.4381965199647	43.8713621572073	39.9239464726031	30.8655720628528	31.4773401209404	30.8076094800693	27.8779590534649	22.8742228130994	18.7644217636837	19.4861302930561	12.6179389819029	15.3781131341942	10.2831334723473	12.2606591401064	37.3683290262915	30.2986451564526	33.3991265974885	29.856794988664
ENSMUSG00000029401	2.45261480677289	2.45261480677289	1.97421986972148	3.45488477201259	2.510261592647	0	0.645005834356929	0.645005834356929	2.25328101350903	1.28758915057659	2.06141184730471	2.06141184730471	2.77503824848127	1.38751912424064	1.51616190378088	0.758080951890442	0.760377512810706	1.14056626921606	3.88337284671917	0	3.8916009929303	0.972900248232574
ENSMUSG00000029402	10.0052846052094	14.2932637217277	14.3816128223029	14.3816128223029	19.0179803659708	17.5550587993576	15.0357707489292	24.4331274670099	10.3176803222242	23.4492734596005	14.0156620897543	20.0223744139346	12.1292039257116	16.1722719009488	5.52239743164437	8.83583589063099	1.10782544089904	11.0782544089904	18.3880010675432	24.0458475498642	15.5920446241431	19.8444204307275
ENSMUSG00000029403	2.53997707561572	2.53997707561572	2.55567710707678	1.91675783030759	2.27471758766413	3.2495965538059	2.50492866080239	1.04372027533433	2.50022464512522	2.50022464512522	0.444758217934861	0	0	2.24522285729077	3.18940308131677	1.22669349281414	0.492163874964053	0.984327749928107	5.34131870871818	3.14195218159893	4.09319221356094	3.77833127405625
ENSMUSG00000029404	5.34064527965803	4.00548395974352	6.7170708986276	2.68682835945104	10.9323459097248	4.0996297161468	5.2669512479562	3.5113008319708	8.76176736479388	5.25706041887633	7.48131437879888	1.87032859469972	7.55341548216989	5.66506161162742	4.126862324785	3.09514674358875	2.06968220373233	2.06968220373233	6.60637934438832	9.24893108214365	9.26852785027391	9.26852785027391
ENSMUSG00000029405	42.4682759040875	34.9084780991714	48.3238135336029	36.466581509154	63.4928909474054	48.2454941965948	38.4468990449705	26.0210951711207	44.9407126727115	28.306812527617	37.064862708544	29.5895962799301	37.1076037875072	22.327456516212	22.8512073513459	15.2914094305999	18.4397474271091	15.3377338412403	49.7278248597159	38.946128319335	54.6842072773754	37.2646412495018
ENSMUSG00000029406	1.79892793582501	1.79892793582501	1.81004741617772	0.905023708088858	1.99464451864538	2.45494709987124	0.887052522722827	1.57698226261836	1.37726823608548	1.27889193350795	1.46999118857736	1.67998992980269	1.69618081838963	2.33224862528574	0.231680116496923	1.15840058248462	0.929527910233441	0.813336921454261	1.78021939072328	2.37362585429771	2.37865512687867	4.3113124174676
ENSMUSG00000029407	24.3667511758914	24.3667511758914	20.5415771035027	24.1860504605758	30.6688108210601	31.0058307201927	21.4326271665165	22.5150830840173	25.0658175242655	19.6637016785186	18.9118466180669	19.8343757213872	21.4226593023471	24.2169192113489	13.231086222066	13.9944181194928	13.271169006727	8.1668732349089	28.6753245522661	30.3046043563722	28.7360822421354	26.7768039074443
ENSMUSG00000029408	0	0	1.38346955698211	0.345867389245528	0.35182205860166	0.35182205860166	0.677998901941871	0.451999267961248	0	0	0.963047253546508	0.481523626773254	0	0	0	0.265619330134796	0	0.266424008014821	0.340167791987429	0.340167791987429	0	0.681777088790011
ENSMUSG00000029409	2.4066282791459	0	0	0	2.46319418778487	0	6.32911974962737	0	0	0	0	0	0	0	0	0	0	0	4.76319950730398	0	2.38664592144553	0
ENSMUSG00000029410	1.93627484745228	1.29084989830152	0.649414430829434	2.59765772331773	1.32119031191947	2.64238062383895	0	0.848691887311749	2.11774531344834	0.847098125379334	0.904128003203821	0	1.82568305821136	1.82568305821136	0.498737468348975	0.99747493669795	0.500248363691254	0.500248363691254	0.638712639263021	0.638712639263021	2.56026381113835	1.92019785835376
ENSMUSG00000029413	17.5921228682527	32.0797534656373	17.7008627797858	40.087248060103	13.2394205202089	28.0675715028429	42.8631598201047	68.3769454273099	38.3685822365951	66.2112702312924	17.3954130624477	23.1938840832636	13.9040901223119	26.3445918106963	10.3953454905159	7.19677764728027	10.4268375681715	6.01548321240665	19.9693395092561	24.5776486267768	23.0903663456166	31.3002743796136
ENSMUSG00000029414	27.9763377558235	26.2881104774549	27.9065981991586	23.295942844515	34.0644667833458	30.3618073503734	30.285904351217	36.311372232611	30.7038318522655	35.7683814361444	27.0275719259125	23.9869700842474	20.1249368154845	29.3346536632486	12.4863045423643	14.1635693316372	13.2718403721986	14.393404347314	26.969387163991	28.6400571653001	25.8306661171106	28.2223944612875
ENSMUSG00000029415	57.1376333063245	48.3019168156558	56.0090888349447	47.7114460445826	77.7731804128495	53.9589119918607	59.0601659365564	50.540010850627	67.4534116639351	48.5123390477012	44.9708593938676	47.0337428523019	49.5697946270992	37.0732077463179	20.0276243523756	20.9379709138472	21.2296773453976	22.5993339483264	58.2921769289151	38.1813758884394	60.4602362844394	42.64345167888
ENSMUSG00000029416	12.6855406280281	7.24888035887319	8.75242430947681	6.56431823210761	10.0160004623782	11.8708153628187	13.3445295925878	8.5786261666636	12.1302314672754	6.89758259903897	12.1853034648659	10.6621405317577	11.7901250885564	10.2522826857012	5.04126687227595	3.92098534510352	4.49470141232232	3.09010722097159	7.89084255728069	9.32554120405899	7.54812716119822	10.423604174988
ENSMUSG00000029417	0	0	0	0	0	0	0	0	0	0	0	0	0	0	0	0	0	0	0	0	0.633062578632767	0
ENSMUSG00000029419	0.383526418987394	0	0	0	0.785081812839799	0.3925409064199	0	0	0	0	1.61176125511374	0.537253751704581	0	0	0	0	0	0.297259137229285	0.759075618693861	0	0	0
ENSMUSG00000029420	1.11340655986394	0.445362623945575	1.12028871568598	0.448115486274393	1.13957630709455	0.91166104567564	0.732028654826205	0.292811461930482	0.730653975250565	0.146130795050113	1.55968877721316	0.935813266327896	1.57472026447042	0.629888105788167	0.516215776573557	0.172071925524519	0.517779621405625	0	0.220365464136201	0.220365464136201	0.220832377649367	0.662497132948101
ENSMUSG00000029422	9.89509424612117	8.71710683586865	11.6156337629767	9.71920376085808	10.851075717114	10.6099407011781	21.3758816800924	17.3485416534084	20.4080989633422	12.5231516365964	15.5114598846279	10.5609939640019	14.3281045150338	10.9959871859562	8.7385249226725	6.55389369200437	8.76499776147436	7.48676892125935	20.7501104331891	11.4242181036659	16.3548912874388	16.1212499833325
ENSMUSG00000029423	0	2.20892912266719	0.889033156110234	0.444516578055117	1.35650896068924	2.71301792137847	0.290459832474868	0	0	0.289914376779091	0	0.618865037530288	0	0	0	0	0	0	0	0.437191326966864	0	0
ENSMUSG00000029426	39.8232841736155	48.7069398738836	36.6789477187812	44.0763825528211	58.0036181053557	62.7066141679522	55.9903035925667	46.9271249534822	50.4574638591603	48.8492578397448	53.2107741226838	41.6245571766155	51.1240638338942	44.1919873818408	39.2941642167238	32.1928092377978	30.3909039328638	34.9020537353983	64.5703417696578	53.9601917136107	65.618522708956	61.9730492251251
ENSMUSG00000029427	28.2323942097481	25.6658129179528	28.0379826289239	34.67855746209	31.5228812453139	25.5185229128732	22.6599602538554	20.972516405164	25.7453462918207	21.6549641706903	26.7081926004502	23.626478069629	29.5584380185428	35.2626979870335	13.3162239192525	10.7663087006722	11.6514712672884	11.367289041257	29.3901474074746	32.6557193416384	32.7249107492056	34.9065714658193
ENSMUSG00000029428	4.19821766968321	0.839643533936641	3.80175081214082	1.26725027071361	3.00782543645776	1.28906804419618	4.41630684666541	2.20815342333271	7.16302184999677	2.47950756346042	4.11668051349738	1.17619443242782	7.12517997729328	3.56258998864664	2.27085413794046	0.648815467982989	2.92851457043591	1.30156203130485	6.64729106994014	2.07727845935629	4.16335965363372	3.74702368827035
ENSMUSG00000029431	0	0	0	0	0	1.38478942391279	0	0	0	0	0	1.89530135878918	0	0	0	0	0	0	0	1.33891764084441	0	0
ENSMUSG00000029432	10.5016506726366	14.7023109416913	9.15768807750349	7.7488129886568	15.0478772199221	10.0319181466147	26.6973778529736	24.3958797622	24.3500666407904	20.2151496640524	18.6339137591211	20.5953783653443	26.734970762073	22.774234352877	9.1969002754345	4.32795307079271	8.13949564849642	7.59686260526332	9.0067772501748	13.1637513656401	8.33156394395531	9.02586093928493
ENSMUSG00000029433	6.24489984857839	14.3632696517303	5.34097554359251	18.5363268865858	7.03084944940216	17.2575395576235	5.33756449855049	17.4497300914151	6.35206819236159	13.7286635125234	4.37400881212617	16.1838326048668	5.74101227005988	16.3398041532473	1.206401125596	9.16864855452963	2.42011169135746	7.50234624320813	6.17995395044305	16.9948733637184	7.43165775085213	13.6247058765622
ENSMUSG00000029434	38.9883829773949	49.438877383707	30.3319923877484	48.5311878203975	43.1958897231585	41.1389425934843	34.6185673152896	34.3543034426538	36.3999302405955	37.4550006823518	43.3549196626073	38.2874615202246	32.4032062704317	43.7727523302324	19.2566805472379	22.9837800079936	19.9380825906106	19.0034849691757	47.7314355637977	51.3112932310825	43.0493126540489	53.4130360707643
ENSMUSG00000029436	4.65400241321461	6.10837816734418	5.8534619947551	4.68276959580408	6.54966274437433	9.52678217363539	4.9722651001756	8.79708440800299	5.15380949661406	7.63527332831713	4.07465453022662	6.92691270138525	5.75949356980079	6.58227836548662	3.1467403162396	2.02290448901117	3.38172126202827	2.70537700962262	5.18130177558372	4.3177514796531	8.65379998711177	7.21149998925981
ENSMUSG00000029437	0	0	0	0	1.6312544289966	0	0	0	0	0	0	0	0	0	0	0	0	0	0	0	0	0
ENSMUSG00000029438	1.82589289882513	1.42013892130843	2.04131006023625	1.83717905421262	3.11468179698824	1.6611636250604	1.86739044246118	1.46723534764807	1.86388366238629	2.1301527570129	3.1261488060197	2.27356276801433	3.73014559085239	2.58240848597473	2.19476018474077	0.627074338497363	1.10070453975101	0.786217528393577	2.40920523024859	2.20843812772787	3.01788736115347	3.01788736115347
ENSMUSG00000029439	10.1078387724128	8.66386180492523	8.23311380044785	7.7488129886568	8.62117965724705	9.36013791358251	7.75317169329353	11.0759595618479	7.73861198077007	9.63378226177499	11.1251820634226	8.42816822986562	9.53052198462786	6.46713991814034	5.02110180478685	2.97546773616999	4.66325271528441	4.29019249806165	11.6698387928947	8.57375911314716	9.30791909363758	6.68260858004749
ENSMUSG00000029440	13.281613019569	10.0940258948724	17.1055474363285	9.35459625424214	18.7594259334609	8.70002362131522	10.3040304974618	5.23933754108226	10.6333137547185	5.40381518682417	14.5120777467885	8.5584048250291	13.5248656357065	7.13812352995622	4.51574849584297	2.25787424792148	5.55884429636552	3.5000130754894	14.1949654191178	6.57174324959158	13.9616152137542	12.1176282987301
ENSMUSG00000029442	0	0.214853545733369	0	0.216181592139739	0	0	0	0	0.140993957594384	0	0	0	0.607746073278037	0	0	0	0	0	0.425238210673271	0	0.213069605753423	0.213069605753423
ENSMUSG00000029445	0	0	0	0.910339871787688	0	0	0	0	0	0	0	0	0	0	0.699123058310617	0	0	0	0	0	0	0
ENSMUSG00000029446	33.3559013048635	32.9111559541319	34.0095742167889	30.8771134336636	50.5270602622537	37.3262967703136	26.3165062354568	24.5620724864264	28.0182254526021	29.1856515131272	42.364735662249	46.7258113921864	42.7730254400353	37.1118897200306	8.24800481266801	11.3410066174185	14.477735387716	9.65182359181065	33.0090055946222	33.8892457438121	29.5505246914947	33.0789455501806
ENSMUSG00000029447	564.826349713358	516.959709907141	532.463323460878	513.733457811501	770.258513970296	671.730746458902	615.428218748297	515.07145807741	650.570424271301	544.468810012462	511.091571773508	449.253961777588	485.176533550511	408.450942198337	206.721031946616	181.240507134111	192.50731651163	166.125157503612	543.688960336465	452.635533290765	551.697598636912	477.329184289107
ENSMUSG00000029449	3.34689721567443	7.11215658330817	3.36758495812986	5.89327367672725	6.85112681522085	8.13571309307476	6.05130962589318	6.87648821124225	3.29451591656656	4.66723088180263	5.8605254966471	3.51631529798826	5.91700626102183	4.73360500881747	2.26295894754345	1.61639924824532	1.621296033128	2.9183328596304	4.14011256610515	5.79615759254721	2.48933081767461	6.22332704418653
ENSMUSG00000029452	0	1.03178061270992	0	0.519079112316238	1.58404770918641	1.05603180612427	0.678362245404863	0.678362245404863	0	0.677088346196826	0.722672517030278	0	1.45927453447066	0	0	0.398642515564039	0.799700358462492	0.399850179231246	2.04210053903708	0.510525134759269	1.0232136855072	0
ENSMUSG00000029454	1.20519726029216	1.20519726029216	0.606323395043568	0.606323395043568	0.616762237943003	1.23352447588601	0.792378059421267	2.77332320797443	3.16356019781728	1.18633507418148	0	0.84413578515086	1.70454227312817	0.852271136564083	0.465644403156492	0.931288806312984	0.46705504503631	0	2.38532682681889	2.38532682681889	2.39038089158864	2.9879761144858
ENSMUSG00000029455	92.7720928519761	101.78638527484	81.2521845767271	95.6130358042416	92.6460865011555	78.8068370652982	47.9067199152442	43.7087083762795	45.1054963485368	43.6266276157979	94.1797651593255	112.068659100203	99.3371390181936	108.367788019848	36.8595788620355	40.3423737151412	40.7557006720135	43.6668221485859	90.692210673599	79.1698396453958	90.8843706332751	82.6898781991273
ENSMUSG00000029456	1.90372705008245	3.49016625848449	4.46948672714219	1.91549431163237	2.92270899012048	2.27321810342704	2.08606451866426	1.04303225933213	2.08214708965603	2.49857650758723	2.22232517596984	2.22232517596984	1.79499425268441	1.79499425268441	1.96141577862227	0.735530916983352	1.47551832784213	3.19695637699129	3.76785722397151	1.56994050998813	5.03445415202749	2.20257369151203
ENSMUSG00000029458	9.60478800086734	12.8063840011565	12.8855424446128	8.74376094455869	21.0654450077813	11.9370855044094	10.975786713928	11.1261399565845	12.0056714954581	9.15432451528684	8.3290604195845	9.61045433028981	12.2905616688734	8.08589583478515	6.18490145895887	3.35751793486339	4.78566379143096	3.54493614180071	17.4256497000787	10.8627426701789	15.8750649246882	8.61789238768787
ENSMUSG00000029461	6.90262937206766	1.0619429803181	7.47954921685019	1.6027605464679	8.42349915293226	4.89106402428325	7.50557499266345	4.18915813544007	6.6203778891512	4.35551176917842	6.69418767292139	2.2313958909738	5.25676888286148	4.13031840796259	2.87207310441118	1.84633270997862	1.85192606453655	2.26346518998912	6.30539372174823	2.36452264565559	6.8453164873231	2.10625122686865
ENSMUSG00000029462	5.32370601762918	8.76845697021277	8.19246656250312	9.13775116586887	10.8976710975518	11.5387105738784	10.294599462634	10.912275430392	11.9193099434271	11.5082992557228	6.58022243060425	7.45758542135149	7.52945783709795	7.52945783709795	3.38781297221696	5.32370609919809	3.88351559893562	3.39807614906866	10.2267783826305	5.57824275416211	10.8695650293551	7.14285701929047
ENSMUSG00000029463	12.483950727558	8.32263381837198	8.37407743730922	12.5611161559638	24.135043914895	31.2335862428053	11.8556998191867	13.6796536375231	10.0129073444064	15.474493168628	13.6016547801866	5.82928062007997	23.5418410488955	15.6945606992637	4.28741748727664	3.21556311545748	5.37550745277741	3.22530447166645	10.9814397862916	16.4721596794374	15.1314727008074	17.8826495554997
ENSMUSG00000029464	87.5137556053054	77.5341168082092	78.7857779947163	88.8271026411017	94.2849449869807	117.070473358834	46.4337334103443	49.4620203718885	58.9407025192916	53.9030356373009	65.5972264142651	59.1450402095833	73.8295163994868	68.4008754877598	34.405328687771	36.1849146543798	40.4594812936956	37.4845194338651	75.2084132732207	79.7664989261432	95.9226111968539	85.2645432860924
ENSMUSG00000029465	81.5569901984273	79.4657853215445	92.5817627174781	84.8666158243549	129.84832503312	84.1873755709239	93.4931519858062	70.1198639893546	111.157706561476	69.0733073694768	95.6941910530723	77.1412356448236	69.9976270723677	79.8564477867857	51.1711504229089	33.3959086970563	40.5206608134778	39.9803853359648	84.8477247499478	85.5375436503539	102.309513794045	87.792623323268
ENSMUSG00000029466	11.6593829503454	15.0443650972199	14.7589229613995	14.0020551172251	16.1678696443781	16.5528189216252	14.589492683259	13.8476540722459	18.2643225622666	14.5620950158612	14.7521756865786	21.0745366951123	13.2985264764712	14.3624085945889	8.1376339727251	9.00952332694565	9.03681713921104	9.6198375998053	15.2601039108782	18.6098828181441	14.5464646901935	16.7843823348387
ENSMUSG00000029467	118.4119686105	104.79775831571	105.764097690925	112.135428877125	147.443296226557	131.564787402158	112.822986492289	101.374159449713	102.43040602263	98.0672447113216	99.790842386174	90.4770304301311	97.1702619712099	93.1401589401459	45.7500794823045	38.8998002015316	44.66170664992	42.4531607166822	122.820207654212	105.901097416132	109.265289348863	101.72975215239
ENSMUSG00000029468	6.12742878442507	8.06240629529614	9.73468968424221	4.5428551859797	13.2030509228	8.25190682674998	7.42107843339892	7.84514005816458	6.34897916584561	6.13734652698409	2.25880555574288	1.35528333344573	2.73668972997211	1.82445981998141	2.24281487651004	0.74760495883668	2.24960935008695	1.24978297227053	4.14885049212407	1.27656938219202	3.51800403831167	4.79727823406137
ENSMUSG00000029469	0.989025320196944	0.65935021346463	2.32199019351873	1.32685153915356	4.04908633608472	0.337423861340393	2.38425743992812	1.30050405814261	2.37978003322535	1.08171819692061	0.923634874505821	1.84726974901164	3.73014559085239	0.466268198856549	0.254748950014554	0.509497900029107	1.27760348363956	0.255520696727913	1.63123270798081	1.30498616638465	0.653875594916584	0
ENSMUSG00000029470	4.11096645548054	0.548128860730738	4.96365244824991	1.37879234673609	7.85417079094393	0.280506099676569	6.48678465442236	0.720753850491373	7.01415335318545	1.07910051587468	5.75874839905409	0.767833119873878	7.75233105002775	0.387616552501387	4.23554126145194	0.423554126145194	3.61111669340173	1.91176766121268	10.0349256523984	1.08485682728632	9.51261007835942	1.35894429690849
ENSMUSG00000029471	4.40734049839007	2.99699153890525	5.67626626767278	2.83813313383639	8.11967683914068	5.41311789276045	6.25899581503302	3.36131256733255	6.47862135557032	3.47069001191267	5.92696016897426	3.21043675819439	4.98673433077968	5.98408119693562	2.45208402394743	2.31585713372813	3.14271037308793	2.04959372157908	6.45502726015007	5.40826608282844	7.51768333465125	6.6435341096918
ENSMUSG00000029472	128.227486121732	29.9302486033527	125.533052835383	26.6282233287175	178.320587248573	32.2460374771379	148.311233537333	35.4206996297261	149.479966526652	36.3879309940397	135.931968701613	30.8936292503665	134.568466201819	28.0722297043531	48.9338091122703	12.1725893314105	49.3262404706241	11.9652761537653	134.064852766533	23.3834045523023	123.413534802289	35.3056441333131
ENSMUSG00000029474	11.2742946410438	11.2742946410438	11.3439829788895	14.8344392800862	11.0954693143463	5.76964404346006	15.1100606635248	13.969678726655	8.53680306758971	16.2199258284204	9.71896876957477	9.71896876957477	11.6525043570096	8.58605584200708	3.68582715066102	4.69105273720493	7.3939862872978	4.70526400100769	11.1570438909823	9.44057560006194	11.6107098881134	11.1806835959611
ENSMUSG00000029475	3.89701515438107	3.54274104943733	3.20817540242484	3.5646393360276	3.08210883741598	4.53251299619996	3.84324136052449	4.77493623580315	3.13856519073406	4.30099674285778	2.97765811046867	3.22579628634106	3.25688487047467	6.01271053010709	2.19005813684423	2.73757267105528	2.05939948784296	3.02045258216968	4.55766628723538	7.36238400245716	5.62132078286923	7.55364980198053
ENSMUSG00000029477	0	0	0	0	0	0	0	0	0	0	0	0	0	0	0	0	0	0	0	0	0	0
ENSMUSG00000029478	8.99331063322395	7.15794111623947	7.57152842075617	10.1569283693071	5.82337615415298	3.75701687364709	6.03347926561236	3.86142672999191	4.45639023814311	3.13151746464111	11.5696494289862	8.74151290190066	9.08534030946412	6.2299476407754	6.80755249457385	5.81478442244849	5.54789264887983	5.832399964207	14.3486276864448	9.44466632525479	14.9250688700502	8.73662568002941
ENSMUSG00000029480	47.1361908176665	36.4060010380351	47.4275476515121	33.5463141925329	41.1839792543649	27.4559861695766	22.4240309600651	20.156432323654	22.6334030374791	20.3700627337312	45.6302101616928	37.5778201331588	36.8559767376419	39.0239753692679	17.1752715662678	17.1752715662678	18.712415354326	14.8511232970841	43.9913330292406	34.8896779197425	45.6046991359019	46.3647774548336
ENSMUSG00000029482	30.9726939921216	28.4748960895311	40.2117954782398	31.6667889391138	60.3335576873097	40.3928055703175	23.6479824583898	20.0350962494691	24.5870560587041	14.7522336352225	28.6916365272021	20.294084372899	31.7943130927611	25.4354504742088	13.1247928165256	13.5108161346587	15.4877101078465	11.6157825808849	41.5265966386647	30.6505832333001	41.119172076799	29.2292909943511
ENSMUSG00000029484	1.58548116111725	0.528493720372418	6.38112516222081	0	25.4230308703572	0	27.4499291913567	1.04240237435532	29.4792705435846	1.38725979028633	8.88393247397309	1.48065541232885	12.7068643377651	1.49492521620766	3.67543365708617	0.816763034908039	1.22885605453556	0.819237369690371	20.9198990164325	3.13798485246488	19.3919075692528	3.66873926985863
ENSMUSG00000029486	24.6546319633107	23.309833856221	28.4153212040383	23.0028790699358	50.4682394703303	32.1161523902102	38.6083672736291	27.7037139215354	30.299191143734	27.6516890049611	25.7456500991471	26.3735927844922	24.0917901490676	19.0198343282113	11.4307840854027	8.65968491318389	9.38079242376188	13.897470257425	33.2703108775598	30.1650818623209	30.2289960713939	26.6726435924064
ENSMUSG00000029490	0	0	0	0.725544287327416	0.369017855847921	0	0	0.474091367013286	0.236600534457543	0.473201068915085	0.505058770329026	0	0.509926269910533	0	0.278601847955991	0	0.279445855597567	0	0.356793970584568	0.356793970584568	0	0.357549950778357
ENSMUSG00000029491	0	0	0	0	0	0	0	0.251855143240245	0	0.251382183446732	0	0	0	0	0.296007534437921	0	0	0	0	0	0	0
ENSMUSG00000029499	19.2530262331672	91.4518746075441	19.372032471642	83.945474043782	45.9796248386509	91.9592496773018	25.3164789985095	77.004290287133	33.6919161067541	88.4412797802294	20.2276037516775	83.1579265346741	18.153375208815	95.3052198462786	11.1580040106374	35.9535684787207	11.1918065166826	34.8189536074569	26.9914638747225	85.7375911314716	41.3685293050559	82.7370586101118
ENSMUSG00000029500	122.511882056816	148.474665009254	115.105629098252	145.310652336801	136.186716155657	159.438106718818	101.35126442724	107.752396917381	91.5772688110256	107.01762227335	81.8310139132338	94.3329743722001	104.422069785219	92.9471170615685	45.1398392339315	48.9014925034258	40.2458557138747	57.8534175886949	100.362400069616	126.858073687995	92.529045416346	121.494659633637
ENSMUSG00000029501	74.2915686171125	65.5719009390477	74.0488922376171	63.1696711031804	91.3880742134677	61.4013623621736	87.1400545238551	69.4827276861266	90.1808080574803	69.8100163896738	63.5166301381177	68.8911142267277	67.0885605543162	64.6220693574664	43.9312718293213	34.2286596461583	39.4686896482042	34.0620198333818	82.4930929163515	65.9254424561638	86.4726783132439	67.7945797975833
ENSMUSG00000029502	6.22976935963898	5.31809579481376	5.65673744338059	5.04519826031241	6.37619519843294	4.19895781360218	6.49345408769283	5.39456185746789	7.57808862001808	7.07953015817478	4.6826852133418	5.10838386910014	4.29801322914095	5.58741719788323	2.11342511447635	2.46566263355575	2.00205940897697	1.29545020580863	7.51826928782887	6.91680774480256	4.67120344502006	5.42462335550717
ENSMUSG00000029503	0	0.747980817139362	0	0.752604214127506	0	0	0.491773096319143	0.983546192638286	0.490849593629867	0	0	0	0	1.05788899818269	0	0.577985185736205	0	0.579736157300315	0	0	0	0
ENSMUSG00000029504	16.5088830124338	18.3432033471486	15.1344003684703	18.0874540989035	16.896911349134	12.7665552415679	12.5424629184689	13.02486533841	14.2041471772472	13.0004058910398	18.5008570899489	17.9869443930059	19.1980244681637	15.047100258831	6.803660982096	4.535773988064	6.25558291074737	5.97123823298613	17.4263396608682	17.789388403803	19.646170694826	18.1908987915056
ENSMUSG00000029505	12.4026366114455	14.3319356398925	11.9246638935023	13.1725938358456	10.4374129208263	11.0015974030331	11.506666784091	11.506666784091	12.3893936724965	12.8415613247774	15.0574102796826	15.6365414442858	17.3464719087882	13.2534841550292	7.66708456818549	7.24113542550852	7.15626212981874	6.19497318700727	14.0465120392902	14.4556337491725	14.8962511166023	14.6229254080408
ENSMUSG00000029507	10.5979960916517	2.64949902291292	5.33175205641523	4.44312671367936	5.42354683548962	17.1745649790505	6.38718506843129	10.4517573847057	6.37519054772296	9.27300443305157	4.9486492358844	8.6601361627977	3.74725635044346	2.49817090029564	2.04734018543806	3.41223364239677	2.05354248012524	1.3690283200835	5.24388936583924	6.99185248778566	3.50333346267234	4.37916682834043
ENSMUSG00000029510	0.45046855950321	0	0.906505964980908	0.453252982490454	0	0	0.592336897485014	0	0	0	0	0.631028037799953	0	0	0.696178693535327	0.348089346767663	0	0	0	0	0	0.446728296012266
ENSMUSG00000029512	48.369964180121	45.9959782080905	53.1476846478464	49.8632771696087	46.469631409505	34.9281543274057	34.9233179772904	34.1429086370157	30.9630163049508	37.9735105626756	43.6477269610796	43.2320343233551	34.4153075012984	36.5138018611337	24.9942958725746	20.4081865381573	22.5400131244326	20.4700119191276	40.2317097719263	35.5331159299495	40.6112376275565	40.905521958191
ENSMUSG00000029513	38.9330602236258	43.3287283133899	54.9695637649333	51.1785593673517	43.7044239450414	28.922045257748	33.4415329236671	28.0743733186341	31.7304004430047	34.6149823014596	44.8622653331399	55.4180924703493	43.5183652266113	53.2877941550342	25.7175130490883	19.8946799058985	20.441655738233	19.4682435602219	49.7137587194153	47.8494927674372	47.9508769605495	47.3281382987242
ENSMUSG00000029516	9.8510946189075	12.3138682736344	8.96798725616612	11.7999832317975	4.92128704144142	10.8028252129202	5.9370435612025	6.70808817954049	7.61900703821188	6.31069269831691	8.87121563087518	9.69262448558585	10.4494972116283	10.1177671414179	3.9873478830322	4.62169868260551	5.54466059586719	4.81749199313051	10.7931425760923	11.9536955412636	10.0019028687003	11.6301196147678
ENSMUSG00000029517	0	0	0	0	0	0	0	0	0	1.05905017100023	0	0	0	0	0	0	0	0	0	0	0	0
ENSMUSG00000029518	26.6265256416142	23.895599934782	26.7911087373772	21.9824481947711	57.2998364250665	27.9511397195446	27.8301719487161	15.7105809387913	19.2653243695535	20.1613859681374	34.4299638326425	36.3427396011227	38.6242025719468	29.9337569932587	7.91347802172868	11.6064344318687	10.0541051450104	3.17498057210853	27.0252454315119	27.7008765672997	25.7283815645192	20.3118801825152
ENSMUSG00000029521	25.6621475950246	26.3037012849002	24.5297312203398	21.3021350071372	28.8918478540578	28.2352149482838	29.5260501482117	18.9810322381361	31.5756461347037	19.3663962959516	26.0624462423035	25.1637411994655	18.1473261001149	18.1473261001149	13.8808891390802	8.42768269158443	8.45321385243158	9.94495747344892	33.0138453022069	28.5696738192175	22.2679392870626	24.1766197973823
ENSMUSG00000029522	91.8096622619473	245.725860759918	114.112954250907	268.980535019994	110.550089774356	221.100179548712	86.9921087606567	175.759566679694	116.953004718396	203.78175064569	60.5220495608863	128.609355316883	34.3717482915852	148.944242596869	45.9048318343196	60.510914690694	35.5793755556061	62.7871333334226	98.8714624237011	200.415126534529	91.0473619401381	176.738996707327
ENSMUSG00000029528	9.43238154296672	9.87109696356982	6.84212152923439	10.152825494993	10.7766499727628	5.61283852748062	8.2205725356901	6.34570511526955	7.77328587400899	5.18219058267266	8.29661313729508	6.14563936095932	8.68681507086965	5.89462451237583	5.93262907405432	3.55957744443259	4.76048129531141	3.57036097148356	13.0245856414829	8.24890423960584	14.3574005528454	11.9645004607045
ENSMUSG00000029530	0	0	0	0	0	0	0.123374653988838	0	0	0	0	0	0	0	0	0	0	0	0	0	0	0
ENSMUSG00000029534	0	0	0	0	0	0	0	0.139993801141946	0.419192718647404	0.139730906215801	0	0.596552495809997	0	0	0	0.164535928786219	0	0	0	0.210714421911258	0.211160886657424	0.211160886657424
ENSMUSG00000029535	72.5527642977808	28.3132738723047	40.9519068793903	58.757083783473	56.1463381039198	57.9575103008205	52.3548508700793	40.7204395656173	60.385327581039	48.7727645846853	44.6197141581121	42.1408411493281	52.5580256505213	30.0331575145836	24.613244141112	25.980646593396	34.288622906503	24.6878084926822	57.7888175518497	54.2864649729498	50.8917145014121	45.6270543805764
ENSMUSG00000029536	11.7853805545264	6.42838939337803	5.39010363707346	3.23406218224407	10.9658060669332	5.4829030334666	9.86173361099423	2.81763817456978	4.92160711075289	2.81234692043022	10.505896958764	3.00168484536115	4.54592033609724	9.09184067219448	3.3115945867223	3.3115945867223	4.98244029679803	1.66081343226601	6.36153523513052	11.6628145977393	8.50001886324508	5.31251178952818
ENSMUSG00000029538	34.9419713850584	40.7656332825682	23.4386357793612	35.1579536690417	39.3395804945678	59.6054249917694	28.3336274332986	45.9464228648085	25.2230769401743	55.0321678694712	17.9474604773908	35.8949209547816	34.5935462236946	57.6559103728243	14.4003278217543	16.2003687994736	4.51373523560499	19.860435036662	23.0523872101826	54.1731099439291	38.1170310503098	39.2720925972889
ENSMUSG00000029541	0	0	0	0	0	0	0	0	0	0	0	0	0	0	0	0	0	0	0	0	0	0
ENSMUSG00000029544	3.63140069555622	0.990382007878971	1.32867163728683	1.66083954660854	1.351546879443	0.675773439721501	2.38752802626547	0.868192009551079	1.2998424423902	2.81632529184544	1.84980372671948	1.84980372671948	1.4007233957419	1.4007233957419	0.510196799754799	1.275491999387	1.79109843659758	1.27935602614113	3.59363474487954	0.326694067716322	2.61909017442582	0.654772543606456
ENSMUSG00000029545	49.2144346198192	40.7291872715745	41.8347109347932	46.9573286002781	52.9765872031299	58.1873990591754	54.6719907856749	37.3777896187778	45.6600449661828	44.5463853328612	39.2249698137421	45.1681470582485	54.004091079551	46.8035456022775	17.047633569947	18.3589899984045	19.0722720131509	21.0452656696837	52.0614137422383	44.5041117473972	53.0132016046077	37.0250931841705
ENSMUSG00000029546	0	0	0	0	0	0	0	0	0	0	0	0	0	0	0	0	0	0	0	0	0	0
ENSMUSG00000029547	54.6229331102802	45.2768038708786	50.3631049154878	51.1990070717615	48.0415867477351	36.9877703279023	24.9887575875255	19.9363858348564	27.3951259605888	20.4441238511857	51.7873206443523	50.9145006334924	59.6300188897968	51.6989326335184	21.9870053859379	19.9006472106299	21.4097125741644	19.3170339015017	53.4382684746077	48.7110370326232	53.3455269604654	39.9576533989587
ENSMUSG00000029550	19.4036215045458	23.1685032890099	23.6031081558815	16.0268018342405	13.9314232040781	15.4134895023843	15.8037587009348	14.0900981189057	16.3442282557584	16.9143757530523	21.5014640761915	21.5014640761915	18.4319017237517	15.9743148272514	9.17525399992249	8.28010726822273	11.6721608276673	8.52965598944922	23.7873380930343	17.7688549610618	20.6785206190227	17.2321005158522
ENSMUSG00000029551	8.65154998379445	20.6306191921252	14.0619661909603	12.7227313156308	14.9852117888053	18.3909417408065	8.31339614537988	14.0015092974819	10.0446863608971	11.7915883367053	12.1193155327483	13.051570573729	13.1773549735608	12.2361153325922	3.085517873664	2.057011915776	4.64229789838199	6.70554140877398	13.171654358255	9.87874076869128	9.89967198663892	14.5195189137371
ENSMUSG00000029552	10.7039502101003	10.1405844095687	12.1872333033007	11.0535371820635	24.217505401484	5.4777690789071	25.5572355654302	11.2970389093568	23.6607457662647	7.94853178085456	26.8320322870338	24.8590887365166	33.8632822110301	18.7244031049225	8.27123437998972	13.4951718831411	8.73293851582157	13.9727016253145	30.6628790521397	33.7291669573537	29.610471710107	33.2419446556861
ENSMUSG00000029553	0	0	0	0	0.704524615741114	0	0.226282436525827	0	0	0	0	0	0	0	0	0	0	0	0.340593457797925	0	0	0
ENSMUSG00000029554	27.4364857255328	24.2707373725868	24.9516450032111	24.420758939313	29.1614110474942	19.4409406983295	20.1199750878809	15.9572216214228	19.0434576514607	14.1960320674525	30.3035262197415	21.4342014725001	28.3568754974638	27.6106419317411	4.89252025678814	8.15420042798023	8.99679339972656	7.36101278159446	24.5404633426459	19.3190881633595	19.360021725072	21.4529970467014
ENSMUSG00000029556	3.06089447268159	1.53044723634079	2.30986078755668	0.769953595852226	1.1748143979896	0.783209598659736	1.50932903409238	1.00621935606158	2.25974198847963	0.502164886328806	1.60791762731935	1.07194508487957	0.541137973235741	1.62341391970722	1.77392750566573	0.295654584277622	0.5931005043287	0	1.51453084492972	0	1.89717481831918	1.51773985465535
ENSMUSG00000029557	32.0216652526689	36.0243734092525	37.5895293975035	48.3293949396474	47.7958678156454	36.8710980292122	26.3165062354568	14.9126868667589	20.1380995440578	16.6358213624825	31.7735517466867	22.4283894682495	37.7409048000311	24.5315881200202	16.496009625336	18.558010828503	11.3753635189197	7.23886769385798	27.7275646994826	34.3293658184071	33.0789455501806	27.7863142621517
ENSMUSG00000029559	14.5723783175652	6.4118464597287	9.38396971075604	8.79747160383379	11.3353168799062	14.3182950061972	8.43116164043609	4.98205006025769	6.88526895914592	6.12023907479638	13.0645538410269	5.71574230544928	12.3660594065497	12.3660594065497	4.95460870388584	4.50418973080531	6.77675235645327	5.42140188516262	12.1134955680755	12.6903286903648	12.7172171412175	12.1391618166167
ENSMUSG00000029560	51.7298728315486	35.0811781271422	37.6911070325338	37.0928354923349	55.9886016741712	40.1657359836446	38.7018440526936	24.6284462153505	42.5311016325995	30.8252938438106	54.9731046988146	65.8011404728236	65.5943452572993	52.9800480924341	28.0271049886302	21.5946546633708	23.9643376103559	22.5817796712969	52.9571285555723	47.6614157000151	50.1210384985473	40.0968307988379
ENSMUSG00000029561	0	0.302055635914138	0.607845386621964	0	0.618310433080608	0	1.7873259412189	0.794367084986177	2.3786260194602	0.198218834955017	3.38501893135488	0	4.27205252796085	0.427205252796085	0.23340663132805	0	0.46822744552589	0.234113722762945	1.49457154292563	0.298914308585126	1.1981906100762	0
ENSMUSG00000029563	0	0.117784327867167	0	0	0	0	0.232318111450901	0	0.15458789355234	0	0	0	0	0	0	0	0	0	0	0	0	0
ENSMUSG00000029564	0	0	0	0	0	0	0	0.319329957095225	0	0.318730286075499	0	0	0	0	0	0	0	0	0	0	0	0
ENSMUSG00000029569	7.93257733212039	21.153539552321	8.31417702645579	25.2750981604256	23.0039079511583	17.2529309633687	11.300059295472	14.3423829519453	11.9295411107606	11.9295411107606	8.33412000069115	12.9641866677418	12.6216600164293	7.4795022319581	5.87431398557164	11.7486279711433	5.63593117864416	11.0156836673499	13.0834664578307	17.6626797180714	12.4556284999046	19.0112224472228
ENSMUSG00000029570	0	0	0	0	0	0	0	0	0	0	0	0	0	0	0	0	0	0	0	0	0	0
ENSMUSG00000029571	14.1668494862433	10.000129049113	13.4159220695256	8.94394804635037	30.4212123033307	13.3625885818368	28.125362615571	10.0447723627039	28.4371244011703	8.93217369011118	15.5649333923359	5.44772668731755	15.7149403048463	3.53586156859042	5.15158171029286	5.79552942407947	6.45898514885735	6.67428465381926	20.8918287436216	10.7208068552795	19.0077701433838	8.81519774765628
ENSMUSG00000029575	12.5905348663764	14.6889573441058	15.3076005906708	7.91772444345041	15.0342097565071	15.5711458192395	12.4168016886423	7.93295663441033	8.26232275097511	6.19674206323133	6.61393038201988	9.55345499625094	10.3874899015018	9.64552633710877	6.48603321235964	3.6483936819523	2.84623598971037	4.87926169664635	10.902146011268	11.9404456313887	10.4049958428143	9.8847460506736
ENSMUSG00000029576	3.20683343463122	3.20683343463122	4.83998312845522	1.2099957821138	2.8719315951687	1.64110376866783	3.68968047032201	2.63548605023001	4.73496634854445	3.15664423236297	7.29985005959629	5.61526927661253	6.80326366351592	3.96857047038429	3.40726057650113	1.85850576900062	1.86413600111307	3.10689333518844	4.36353900315168	1.58674145569152	2.78268106602019	1.98762933287157
ENSMUSG00000029577	50.914689698591	48.0052788586715	51.5953263789483	35.128732853752	53.2280723616527	32.0112882734415	33.7138603965795	20.8021691808682	36.9917382641685	27.9227959800498	64.6998029583942	47.8880431345595	61.7228473288005	49.8926349241137	22.4818113802039	21.6387434534462	28.4692723381171	17.4761869798343	56.863280857879	39.5883600909284	57.344420326383	41.8361808670467
ENSMUSG00000029578	14.7917587488053	12.9656156933972	15.2506752835653	11.9432999208644	17.195399053492	11.027484175609	14.6476830020779	14.8878089529317	18.0954638105373	11.3845633245102	21.7439225886697	19.4416249028106	20.4038220833214	20.4038220833214	7.619997047955	5.92666437063167	5.94461884600421	7.92615846133895	16.9872238902238	15.3607875603088	19.1963932598484	14.8500400689393
ENSMUSG00000029580	366.518976443272	43.8385442412541	398.431873530226	51.3405862443666	354.538140653171	46.3400474297714	371.856457107633	65.2048171294197	388.136155597125	48.5759708706	309.064295222844	30.2017226602127	328.305721861547	37.6077761884745	128.836975511653	31.6539120869147	120.31505325885	24.508621960136	375.508673364166	53.3393001937736	364.901145735009	47.7507358676673
ENSMUSG00000029581	102.912922428284	195.598473683571	83.6110299240857	182.657942295695	70.0031283115488	132.1554384947	71.8645071172829	89.9356989654885	69.2127260659166	91.4446926204231	122.672939972546	236.391650750016	143.744355488127	228.725295210667	48.4056836229513	67.6691699626972	45.579734375157	67.8741696673534	108.800838679453	180.91302245537	118.539916948291	173.055600678521
ENSMUSG00000029586	0	0.758590474120063	0	0	0	0	0	0.498748601231471	0	0	0	0	0	0	0	0	0	0	0	0	0	0.752291858611673
ENSMUSG00000029587	12.5685448696161	9.92253542338113	13.6446200195383	8.65268586604865	7.78608023625522	8.12460546391849	5.87137032262288	3.26187240145716	6.72854363066511	5.4262448634396	8.80317176388644	5.09657312646057	7.01685178145228	4.67790118763485	5.11160923581856	3.57812646507299	5.12709455039	4.3580303678315	14.0743912602007	13.4197684108891	11.8081777250698	14.1042122827223
ENSMUSG00000029591	115.842092734309	124.292579742283	99.1984106082619	125.415133411874	109.555381578142	144.151817865976	88.8947324014963	96.9971168651744	84.5686811567665	103.746824697782	87.7959879980149	79.9042137959461	75.1964060862581	79.6783110847768	37.8191308821898	37.8191308821898	31.3839977912338	37.1149886922417	84.6713592007949	91.9886371564192	70.5343783660567	87.2950227302682
ENSMUSG00000029592	9.52491403355896	11.4298968402708	6.70865240607655	8.94486987476873	6.82415276299238	5.84927379685061	7.3060419273403	9.39348247800896	5.83385750529218	5.20880134401087	5.78185683315319	6.22661505108805	6.73566857187231	5.38853485749785	2.20804828706546	3.18940308131677	4.67555681215851	4.18339293719445	7.54068523583743	8.16907567215722	7.24180160860782	8.18638442712188
ENSMUSG00000029594	68.917082539178	74.0220516161541	68.2423871160116	64.57344157214	73.5226143929726	68.6708682655176	42.1941316641825	43.632567970916	47.6185462020174	46.1828111406501	71.5117304352234	54.1445959009549	64.9808317133718	58.276460187389	26.4861711363616	24.2320289119904	25.7185452782352	22.6097101347123	74.3347801897439	64.9527205541452	70.8761516065643	62.9206652017459
ENSMUSG00000029595	0.71599205032232	0	0	0	0	0	0	0	0.469857513575038	0	0	0	0	0	0	0	0	0	0.708545854563626	0	1.42009426341125	0
ENSMUSG00000029596	0	1.28610729680476	0	0	1.31633623929719	1.31633623929719	0	0	0	0	0	0	0	3.6379509436503	0	0	0	0	1.27273199927962	0	0	0
ENSMUSG00000029597	0	0	0	0	0	0	0	0	0	0	0	0	0	0	0	0	0	0	0	0	0	0
ENSMUSG00000029598	13.3782357511434	13.6690669631247	14.3388155756867	17.8503622472834	17.2646843373441	13.9903476526754	14.3409057771013	10.5166642365409	15.268239927532	10.4969149501783	10.99990536345	14.25913658225	16.864540413023	13.1625681272374	6.2925299556465	10.1129945715747	7.6640769701351	7.21324891306833	20.4342697896424	13.8147176042653	17.8818183842445	17.0165691075875
ENSMUSG00000029599	57.8093476974994	54.9817165601217	64.4891420400615	66.0697582665336	64.956295813648	46.948609845508	32.2239778375284	28.9189544695767	32.7819924586359	28.8646474478555	58.0949455009014	55.4542661599513	66.6532216381098	54.2112869323293	26.4626291810157	25.4915235229968	27.2733318074075	23.8641653314816	55.9644850727622	59.3845369383198	56.3946360028253	60.1335068980402
ENSMUSG00000029600	4.75215739182547	12.8987129206691	12.2953661667685	7.51383487969189	7.64319776181483	11.8122147228047	3.57073046523406	2.67804784892554	3.56402497603181	0.891006244007953	11.4119062068702	7.60793747124682	10.5617309924347	8.64141626653745	3.14753286618828	3.14753286618828	3.15706812882442	4.2094241717659	7.39001333996386	6.71819394542169	8.07891426159278	11.4451285372564
ENSMUSG00000029601	0	0	0	0	0	0	1.5069332737208	0	0	0	0	0	0	0	0	0.885555873860115	0	0	0	1.13409512078666	0	1.13649805783121
ENSMUSG00000029602	4.35219581422259	7.07231819811171	4.92648466359926	7.11603340297672	8.90898152123378	7.23854748600245	4.64981953914415	6.0805332434962	3.92707414355356	3.92707414355356	3.04833436966035	9.90708670139615	4.61656899913351	6.15542533217801	1.68153022671375	4.62420812346282	5.90318512700597	2.52993648300256	9.69060086255684	8.61386743338386	6.47408896464457	7.55310379208533
ENSMUSG00000029607	0	0.825955651358524	0.831061024094466	0	0	0	1.62911705267114	0	1.0840384847733	0	1.15702009161604	0	0	0	0	0.638238467646929	0	0	0.817365852819216	0.817365852819216	0	0
ENSMUSG00000029608	0	0	0	0.417590697815089	0	0.424780200523366	0	0	0	0	0	0	0	0	0	0	0	0	0	0	0	0
ENSMUSG00000029610	47.7251557170408	30.2647328937332	56.2187157580904	29.2805811240054	41.6985714981719	28.593306170175	26.7858756030179	18.3674575563551	21.3884594389914	16.0413445792435	32.6120173344256	27.7202147342618	47.7431572904142	36.2189469099694	12.5926687746009	9.89423975147214	11.728616260933	4.51100625420499	39.1653647517135	32.2538297955288	27.704716863213	33.4765328763823
ENSMUSG00000029613	16.6384177323667	18.3362154601592	16.0579457877808	17.0829210508307	16.3344094286968	19.1147344378367	18.0831992846496	12.9484636853047	12.7013175799271	14.7067887767577	17.1238973559174	13.3185868323802	21.1309129414778	10.5654564707389	8.13399469323365	6.29728621411637	6.57954527729722	5.26363622183778	18.1455219325866	15.7933246450291	17.847228760016	17.1737484294493
ENSMUSG00000029614	41.6944517151391	152.062118019919	41.9521722315814	151.768152484839	55.225755038234	169.442657503673	49.5848235161889	120.535465295451	52.3083092421739	112.664050675451	37.7925505339197	185.527066257424	46.8287704431214	189.049480677787	18.9520237972611	54.4870684171255	16.6332580927342	42.2959991500955	36.4066204379922	135.918049635171	37.6998846190122	121.612531029072
ENSMUSG00000029616	12.7503484987862	22.7381214895021	14.112076634971	20.9542956095024	23.2725631870182	27.4050744071429	10.3389594144023	15.0892921183169	9.34337077463792	17.9894750735566	11.6096621974308	16.9679678270142	12.9237604963418	21.3392324474481	5.41889819501156	6.07573433986145	5.43531442311295	11.3647483392362	11.5662681192812	25.0251982944447	15.3841194053443	22.9708084271579
ENSMUSG00000029617	29.2233433896288	27.9340782400863	27.6743321023457	21.1881605158584	42.6660421812736	25.9515101927335	26.5596989493291	24.5818490275706	27.0738611572131	22.8435703513985	25.8865167060158	27.0905407388538	23.7047421811535	26.7438116915578	7.97000286474103	8.96625322283366	11.658131788211	11.9912212678742	32.7469966127149	27.2182828988799	29.4068872463825	25.5712063012021
ENSMUSG00000029618	0	0	0	0	0	0	0	0	0	0	0	0	0	0	0	0	0	0	0	0	0	0
ENSMUSG00000029621	45.7512504956447	20.2505534980722	55.0899248317049	15.847786595422	64.4825280168069	20.7265268625451	65.584178161312	19.724564860545	75.7969674781865	22.1484645228467	69.3427787357857	17.8610187652781	72.1326167237681	21.2154755069906	22.6028908668932	7.53429695563105	26.7405843276145	9.88238986020536	68.2842780945798	20.7821715940026	58.7596502669878	25.2889634060454
ENSMUSG00000029622	37.2639217416139	18.8201624957646	28.7834695570829	16.2853840915074	62.0253003688546	15.7952628268512	41.8229222947028	12.8685914752932	38.7802846683313	16.7965564168569	21.6182927029984	12.1273349309503	22.3589958583645	11.711854973429	8.72571183627562	6.68971240781131	8.46040766331169	4.08433473401254	36.1314058423058	19.3694134412361	36.2079615843936	15.3043961336097
ENSMUSG00000029623	27.1634688513703	2.56951732377827	31.0247993826106	1.47737139917194	27.4262231776237	2.25421012418825	26.3059695980699	1.44803502374697	25.7747975935845	2.16797362936692	28.2813652708551	1.54261992386482	29.0730889902852	3.63413612378565	10.494976762468	1.13459208242897	13.9408584510314	2.27605852261737	28.3339989757644	2.54279477987629	32.0342941601078	2.54818249000858
ENSMUSG00000029624	21.7781097715434	17.657926841792	20.7282524153919	17.7670734989074	21.085122977064	19.2778267218871	20.5101404298533	13.5444323593371	17.3815678477981	15.4502825313761	31.3318635509526	18.9640226755766	24.1416026164308	19.9792573377358	11.3706348829486	9.09650790635887	11.4050815415088	7.29925218656563	27.9588598410995	21.5516211275142	30.3529410981761	21.5972850121638
ENSMUSG00000029625	20.3339354324723	20.3339354324723	22.0748563462291	25.3053231286041	29.5747606760162	28.4793991694971	11.2580229009492	7.73989074440256	13.3437966793009	8.07650851641895	17.9900867163335	23.9867822884447	24.2179546976965	30.2724433721206	5.78884773573927	7.44280423166478	7.46535176210066	8.29483529122296	18.5338502229727	16.4156959117758	21.7570834417492	23.8797257287491
ENSMUSG00000029627	3.19022804194982	3.19022804194982	1.60497369276239	1.60497369276239	3.80941382258914	2.72100987327796	1.74789277813515	4.19494266752435	2.09353248384967	4.53598704834096	2.97930277112068	2.23447707834051	3.00801577610853	3.00801577610853	4.10862708667493	3.28690166933995	0.412107392679097	2.47264435607458	3.68322524729388	3.15705021196618	3.16373941533791	2.10915961022527
ENSMUSG00000029629	3.12081472607448	4.92128476034822	5.43479713979981	5.19325060025315	3.19416702655395	3.43987218244271	4.1036686655938	4.02475196048623	4.41103639801643	2.91443476297514	3.86728916283111	2.69028811327381	2.71621574196733	2.0371618064755	1.66952678463403	1.9477812487397	1.76761698933474	2.32581182807202	6.05793453547389	6.17671756558122	2.73779831387767	5.7136660463534
ENSMUSG00000029632	174.267073073562	376.416877838895	161.316707765303	388.562852617294	162.667132459073	226.877842640286	172.320711503251	189.73610255943	149.125153658605	191.209552850605	123.035388496807	158.188356638752	141.967018287619	157.741131430688	43.0914950929759	114.192461996386	57.269200616382	123.182808872973	115.889575268221	292.483213772178	149.316587699416	291.720370412749
ENSMUSG00000029634	29.2002635560218	29.2002635560218	36.6055312741122	34.6789243649484	45.0748613179927	41.1553081599063	32.7313999980729	27.3810749983879	39.2667470786697	25.444852106978	19.4463951201275	12.0701762814585	35.2054516729878	23.0189491707997	11.8367687167379	12.9464657839321	12.9856863279924	12.9856863279924	32.6863019397289	28.4228712519382	31.8061216781404	26.5842211041173
ENSMUSG00000029635	8.02862159845255	4.69968093567954	7.68418700563505	4.72873046500618	11.4240902118582	7.2152148706473	7.85346429469629	6.30852049901833	9.89477296157977	5.14014179822326	10.6980817238327	7.13205448255512	9.97032405691628	5.26211547448359	5.14472655765762	2.26973230484895	3.79434720527616	3.64257331706512	11.2394455420517	6.78242403399672	9.12712435377869	8.35034781303156
ENSMUSG00000029636	19.0162204688383	22.6041865950342	11.9134750571037	23.4659357185376	20.5648713404328	21.2993310311625	21.9384322294203	25.4768890406171	24.2517752445653	24.9581376303294	19.6018523124717	23.1201334967614	20.8056760220298	18.7758539711001	13.0308408125223	15.8033601343356	14.1826843670223	20.578796924699	24.4994980248956	26.9849543462618	25.618860431469	28.46540047941
ENSMUSG00000029638	0.24823396381082	0	0	0.749305020821635	0	0	0.163205769717054	0	0.162899284941114	0.162899284941114	0.347732572660778	0	0.351083842357175	0	0	0	0	0	0	0.245652372733573	0.246172864512175	0.246172864512175
ENSMUSG00000029640	18.6761409892762	17.0160395680072	18.791581401679	20.4619441929394	19.5398892240749	29.3098338361123	19.1005985114859	23.4664495998256	19.8817892524767	23.4223818590821	16.2785917955585	12.2089438466689	17.0224578914303	15.8484952782282	12.1866538019465	13.79016088115	10.9368806946097	9.97186180979119	16.017657321393	20.946167266437	20.5789689281788	25.9295008495053
ENSMUSG00000029641	4.80924885091603	9.61849770183207	6.45196751761599	6.45196751761599	18.0483837239857	6.5630486269039	2.10794995824392	2.10794995824392	6.31197429144018	0	11.228200805816	4.49128032232639	11.3364124950968	6.80184749705807	1.23874593512489	1.23874593512489	6.2124932093714	1.24249864187428	9.51846695880895	6.34564463920597	11.1284072940008	7.94886235285773
ENSMUSG00000029642	49.9832097410519	54.4121017434235	56.658261254556	54.7484322235035	64.1094248020249	72.5278341194625	41.1819162151239	40.7659372634559	36.5374049136669	44.4261627927541	45.2013491657597	42.5424462736562	51.0060328739297	52.7957182379272	18.578339463434	16.1338211129822	19.1250062066216	18.144236657564	59.481295194726	48.837273949354	55.2152063324895	50.195642120445
ENSMUSG00000029644	0	0	0	0	0	0.913139643293743	0	0	0	0	0	0	0	0	0	0	0	0	0	0	0.884762158089169	0
ENSMUSG00000029646	0	0.851527033753524	0.856790467564883	0	0.871541508283015	0.871541508283015	1.67955411312535	1.11970274208357	0.558800023884687	2.23520009553875	2.38568229416806	4.77136458833613	3.61301143032585	1.20433714344195	0.657998172527639	0	0.659991538651486	0	2.52801389153683	1.68534259435789	0.84445676123681	2.53337028371043
ENSMUSG00000029647	8.23934255381277	6.05076718795625	6.60630997026909	5.95863252220349	7.51064225763892	5.79768876028268	9.22599869888844	6.17887986255831	7.7724580787898	6.58969271897396	4.50854870203443	6.3119681828482	5.64447975399463	5.64447975399463	2.58649819927849	3.28286309908424	2.49455177012874	2.19520555771329	8.79065907065127	5.3508359560486	8.42627246087089	5.74518576877561
ENSMUSG00000029648	0.712863826761226	0	0.430362095785886	0.143454031928629	1.75108591548687	0.145923826290573	1.03110659428171	0.749895704932153	1.77765774778305	0.748487472750757	3.39523364710226	1.99719626300133	2.82302191487792	2.82302191487792	1.32203838988595	0.330509597471488	0.331510856536806	0.110503618845602	3.6683408527815	1.83417042639075	4.66583622083546	1.41388976388953
ENSMUSG00000029649	30.636525639434	3.69114766740168	33.0542731973953	2.22837796836373	39.6680045578852	2.64453363719235	36.887507743227	5.0963004118932	31.9737317347455	1.93780192331791	33.092194276773	2.58532767787289	28.1906325136889	3.65434125177449	9.69765174748653	0.855675154189988	13.4461888109428	2.00262386545956	35.7970515119471	2.19165621501717	36.9710487831287	1.83024993975884
ENSMUSG00000029650	3.91640077973295	3.13312062378636	3.94060872083849	3.15248697667079	9.6202864941964	4.8101432470982	6.17977518271183	6.17977518271183	7.19619851751256	4.62612761840093	4.3889566046493	3.29171745348698	3.32344135230543	2.21562756820362	3.0263097397986	2.42104779183888	1.21419110568837	3.64257331706512	5.42593922719737	7.7513417531391	7.76776540747122	3.88388270373561
ENSMUSG00000029651	4.03784145017488	1.34594715005829	3.61137781046612	2.10663705610524	4.74500666902787	3.52048881895616	2.45810150288464	1.27821278150001	3.14046134286973	1.47209125447018	1.88543766521772	0.20949307391308	1.26907236973229	0.634536184866144	0.462244482860026	0.231122241430013	0.579556031105721	0.231822412442288	1.62793831226794	1.03596074417051	2.224619470044	0.593231858678399
ENSMUSG00000029655	13.9961896486104	13.4451585600824	16.189563485173	15.7460138006478	20.0777820458252	15.6787174402792	24.2006410575334	19.4909354625044	21.7686034948475	22.4194919714377	13.5854159904417	13.7397957176058	14.8074182441679	12.7811399581239	7.2385448647524	8.68625383770288	8.1146469687834	8.71256832437796	20.8304775247867	16.6861940381799	19.453828232046	18.7980812129883
ENSMUSG00000029656	0	0	0	0	1.54857001982546	0.774285009912729	0	0	0	0	0	0	0	0	0	0	0	0	1.49727292960439	0	0	0.750222686505472
ENSMUSG00000029657	82.9369283096797	107.579530011917	82.1165152940509	98.6464631779182	91.6663512767725	111.192911312061	57.1415160439795	91.461268058199	57.7297489029849	90.767858214934	46.0266605231307	74.6077319770102	41.9731218700924	69.330603088992	27.0273700230139	50.3691895883441	32.0382019745386	47.4411836930668	71.5856573352043	106.98515821525	69.6351411156693	98.5402940316075
ENSMUSG00000029658	0.553725229599286	0	0	0	0.566740106479119	0	0.728112712065271	0	0.726745386254401	0	0.775672658486338	0	0.783148197101595	0	0	0	0.429174825680475	0	0.547966581225652	0	0.549127620694974	0
ENSMUSG00000029659	0	0	0.489687372892872	0	1.49435441119406	0	1.919854322435	0.319975720405833	2.87437353034113	0	0.681752738512891	0	0	0	0.37607023965748	0	0	0	0	0	1.93055281815614	0
ENSMUSG00000029660	0	0	1.87622590524378	0	1.90852818424009	0	1.22597961251862	1.22597961251862	1.83551601065851	0	0	0	0	2.6372942191983	0.720452236360771	0	1.4452696066741	0.722634803337051	0	0	0	0
ENSMUSG00000029661	5.42295121648842	0	4.67697548808353	0	24.4218190837837	0	17.2158576804607	0	22.979155722255	0.101677680186969	14.7591293000061	0.217046019117737	17.3118860634522	0.219137798271547	2.27482242826451	0	2.04153345977363	0.240180407032192	22.6928545656201	0	23.5092113942486	0.153654976432997
ENSMUSG00000029663	0	0	0	0	0	0	0	0	0	0	0	0	0	0	0	0	0	0	0	0	0	0
ENSMUSG00000029664	0	0	0	0	1.12796528347332	1.12796528347332	0	0	0.723209418433473	0	0	0	0	0	0	0.851593513500282	0	0	0	1.0906009175281	0	0
ENSMUSG00000029669	0.581486748208009	0.581486748208009	0.585081016962911	0	0.595154137791572	2.97577068895786	1.14692595885727	0.764617305904847	0.38159071398468	0.763181427969361	1.62912342709574	0	0	1.64482409019767	0	0	0.901383792746004	0.901383792746004	1.15087876950866	2.30175753901733	1.15331726798938	2.88329316997346
ENSMUSG00000029670	4.41583170485486	14.0503736063564	4.03920610334487	11.7136976997001	7.80662044502294	9.03924472581604	7.65406475142593	7.65406475142593	7.37625352629102	8.95687928192481	7.31050455301104	7.31050455301104	9.08425781925687	5.10989502333199	3.72243670079648	5.89385810959442	3.73371360022771	6.22285600037953	4.76717215076295	10.7261373392166	5.17537897894778	11.1469701085029
ENSMUSG00000029671	0	0	0.444312671367936	0.444312671367936	0	0.903924472581604	0	0	0.289781388532862	0.289781388532862	0	0	0	0.62454272507391	0.682446728479355	0	0	0	0	0.436990780486604	0	0.437916682834043
ENSMUSG00000029672	50.8159593549794	137.410502337444	40.6953550441173	149.21630182843	97.121365228038	70.5854730892298	92.7293601884538	82.1609404610932	83.0274797675194	80.9858204289739	69.731572319276	69.731572319276	74.0704644259485	85.8043993845147	43.2737025998328	72.5235200978679	30.1422206212835	88.0152842141479	86.2071120093799	147.783620587508	77.1337222120829	157.352793312649
ENSMUSG00000029673	2.01866592221936	1.76633268194194	1.10020280529203	1.1848337903145	1.98002503517875	1.46349676513212	2.7097148775163	2.10141153766571	2.09746528842833	1.60069719380057	3.65257443600991	2.94562454516928	3.09297349560413	3.33089453372752	0.909928971305806	0.779939118262119	1.17345284578585	1.04306919625409	2.49709017420916	2.66356285248977	3.75357156714894	2.33555564178156
ENSMUSG00000029674	3.22586309407995	6.18290426365324	5.68015473198104	5.40967117331528	9.07963230347956	6.87850932081785	3.71157539073373	4.41854213182586	4.58665431500771	3.52819562692901	4.14229993983901	5.64859082705319	6.84363488743374	6.46343294924298	3.94679467936538	4.36224675087753	5.00052790468923	4.58381724596512	5.05449822054039	7.71476044187743	6.66474705793223	6.66474705793223
ENSMUSG00000029675	0.475500771379777	0.475500771379777	0.239219961368758	0.239219961368758	0	0	0.781565787802836	0	0.15601961644891	0	0.333046904613114	0.666093809226228	0	0	0	0	0.184272767213017	0.368545534426034	0	0.235277822045146	0.235776332076615	0
ENSMUSG00000029676	9.10571087276335	12.8812495273238	7.37428851729364	10.2793112665305	11.138218036817	6.36469602103831	10.3672281052842	7.59289945739124	13.1168781705266	6.55843908526329	7.77775358621813	3.42221157793597	5.65395236633988	6.91038622552652	4.46200029648285	4.80523108851999	3.44270589200833	4.13124707040999	8.57145141468936	12.087944302767	12.5540493733898	10.7920775315105
ENSMUSG00000029678	0	0	0	0	0	0	0	0	0	0	0	0	0	0	0	0	0	0	0	0	0	0.882309028260825
ENSMUSG00000029679	0	0	0	0	0	0	0	0.366692917127889	0	0	0	0	0	0	0	0.430977366189164	0	0.432282986353132	0	0.551935052990032	0	1.65931350274313
ENSMUSG00000029680	0	0	0	0	0	0	0	0	0	0	0	0	0	0	0	0	0	0	0	0.582832610254387	0	0
ENSMUSG00000029681	16.818367341785	26.4288629656621	12.8931996483474	12.8931996483474	15.5742727347463	13.1151770397863	11.5840794086358	11.0575303446069	12.6134461298164	9.98564485277132	15.7064033568211	13.4626314487038	16.9904718052553	13.5923774442042	6.80743450454864	6.80743450454864	8.06952216954373	8.06952216954373	15.0583678267513	18.2285505271201	20.6498482387966	15.0902737129668
ENSMUSG00000029682	0	0	0	0	0	0	0	0	0	0	0	0	0	0	0	0	0	0	0	0	0	0
ENSMUSG00000029683	0	0	0	0	0	0	0	0	0	0	0	0	0	0	0	0	0	0	0	0	0	0
ENSMUSG00000029684	11.242643055864	15.3024863815927	13.1974917081746	15.0828476664853	14.7032515994296	7.35162579971478	11.7034817754667	7.39167270029474	12.2963197469905	8.19754649799369	8.74943660521329	9.62438026573462	11.0421990321259	11.0421990321259	9.41145512657173	7.963538953253	6.53536146959567	9.43996656719374	11.1257214769144	16.3795343965684	14.2463211531542	15.7948343219753
ENSMUSG00000029685	0	0	0	0	0	0	0	0	0	0	0	0	0	0	0	0	0	0	0	0	0	0
ENSMUSG00000029686	58.1403267437227	111.991612989958	69.0488286117933	114.122369511158	77.0662735980217	72.1886613449823	67.6777161346293	68.9310071741595	77.2453893412895	63.7978114397694	52.7386368443076	52.0710591627341	51.2248706387353	45.1587675367798	19.1490497872326	41.2441072340394	18.8376941369905	34.7204558603354	66.0245476259958	100.451633173836	72.3082823725082	108.226121982382
ENSMUSG00000029687	29.695443276673	49.8768124938293	39.1617907108666	46.4139741758419	53.9999444581768	32.1639013439414	43.2177089821815	36.0147574851512	47.866435169636	37.6498837895556	29.4821817684428	29.8860472721201	30.5818315512382	28.5430427811556	17.599726801245	40.7689874003525	19.8876066683588	34.4122632239017	40.2282797562061	62.482221749001	39.1698701692768	65.1878131284314
ENSMUSG00000029695	0.504402049598302	1.51320614879491	0	2.53759922342704	2.06503049539208	8.26012198156834	1.98976780182155	6.96418730637541	2.97904681321181	4.63407282055171	0.706579469100602	0	2.14016736808141	1.42677824538761	0.389765226116058	2.33859135669635	1.17283798969689	4.69135195878756	0.499156353922345	1.99662541568938	0	5.0021397358041
ENSMUSG00000029697	0	0	0	0	0	0	0	0	0	0	0	0	0	0	0	0	0	0	0	0	0	0
ENSMUSG00000029699	1.94082925737572	0	0	2.60376780532823	1.98644692563296	1.32429795042197	0.850688138390775	2.12672034597694	0.849090627690374	1.69818125538075	2.71876394511794	3.62501859349059	1.82997733959828	1.82997733959828	0	2.99946344371974	2.5071251157443	1.00285004629772	1.92064496262257	2.56085995016343	1.92471445277866	3.20785742129776
ENSMUSG00000029700	0	0	0	0	0	0	0	0	0	0	0	0	0	0	0	0	0	0	0	0	0	0
ENSMUSG00000029701	64.2560826076037	89.0745695406993	55.0749996103543	92.7038813317143	76.2054779621948	55.6752350408729	52.9755034667733	35.3170023111822	58.8998709971508	43.5055865319864	39.052646009478	43.3389120349085	43.2757487760908	45.1991153883615	24.6948584849001	43.6100692392917	27.9317556246596	45.3232261079381	56.8589593314054	87.8117655946557	70.4656892222661	95.752419804419
ENSMUSG00000029703	15.5288703594608	9.70554397466299	20.3681171025474	10.323566202661	19.2996923254352	13.9071312345048	12.5798433738813	9.29814510243398	13.1021422278894	10.7364776589649	17.8687363306383	11.6535236938946	21.9628909338968	12.1580289098358	8.14257338142442	5.78551266574893	6.6627490905403	2.79405607022658	16.7394595964593	11.5255295582179	14.8499357347612	13.1999428753433
ENSMUSG00000029705	2.59604328953013	2.88449254392237	3.67627464004393	3.09581022319489	3.34592898061069	2.0666031939066	2.97112093720022	1.39073745996606	3.9119908583801	2.20838193618232	3.23253755520215	3.63660474960242	3.94362675581029	2.58375546070329	1.93173594537604	1.26305811813049	1.26688447718474	1.49045232609969	4.5671908979343	2.37874525934078	4.29081368218334	2.86054245478889
ENSMUSG00000029706	0	0	0	0	0	0	0	0	0	0	0	0	0	0	0	0	0	0	0	0	0	0
ENSMUSG00000029708	3.27742076978447	4.73405222302201	5.12972299230165	5.12972299230165	7.08162505283337	6.33619083674565	5.74612725519413	1.91537575173138	7.64711543939944	3.58458536221849	3.06073066036353	5.6113395439998	6.69549492286537	3.60526649692751	2.5325524518186	3.65813131929353	1.97573029737792	3.66921340941614	6.12630161711123	6.48667230047071	7.22268483887432	9.75062453248033
ENSMUSG00000029710	6.6389745631611	9.95846184474165	3.34000559855897	10.4375174954968	7.21970710212807	10.6172163266589	10.6394685446322	9.27543411583321	6.26277535389555	7.89654283752048	8.71879472055064	15.6938304969911	10.5633864361639	12.3239508421912	3.20632299156248	5.45074908565622	1.92962181322113	7.71848725288454	8.21241294362755	14.3717226513482	9.87577622667117	6.99534149389208
ENSMUSG00000029711	0	0	0	0	0	0	0	0	0	0	0	0	0	0	0	0	0	1.74531095776726	0	0	0	0
ENSMUSG00000029712	0	0	0	0	0	0	0	0	0	0	0	0	0	0	0	0	0	0	0	0	0	0
ENSMUSG00000029713	46.9724038022597	42.444943194813	44.9850254338541	29.6103964881065	59.6611408211268	42.2841095140025	35.7198998215301	19.3482790699955	31.1962186173649	27.8537666226472	54.7013387758474	54.7013387758474	63.2326561506342	48.0248021397222	17.0551501632318	14.43128090735	15.7909086655133	16.668181369153	54.3245564031142	31.3626305007669	48.8273239660815	37.6026517899708
ENSMUSG00000029714	16.7873798218351	13.2900090256195	15.8354488869008	16.8911454793609	14.6762523813522	12.1705507552677	12.1868609166304	16.7856763568682	15.8361186060356	11.9344661958529	27.9254838351951	25.4758799900025	18.3017679216936	29.6785425757193	8.37779289929787	9.99930120238778	11.9270841473578	13.2824346186484	24.226991136151	20.4198925290416	19.0758257118262	19.4226589065867
ENSMUSG00000029715	81.9277712049667	96.1760792406131	66.3057540657497	94.9785125806685	120.311427488475	131.248829987427	46.8389990721729	57.3777738634118	47.9198159242686	54.9324719131859	64.8680478006308	82.332522208493	118.391577448793	80.6070314544976	37.1589402759434	30.2776550396576	44.1736427423796	27.6085267139872	72.2631562625211	100.463412364968	84.7800216313677	74.1825189274467
ENSMUSG00000029716	0.444027357775996	0.888054715551992	1.34031589979073	0.893543933193819	0.454463872285031	0	0.58386713557448	0	1.16554137823181	0.291385344557951	0	0.622005035414437	0	0	0.686224108895292	0.343112054447646	1.03245447570872	1.37660596761163	0	0.439409548644279	1.32102172773738	0.44034057591246
ENSMUSG00000029718	38.7780020913909	23.6696895882516	48.1387152708865	24.8294426134046	60.3073439645995	21.6487901411383	38.4084693150288	8.27768735237689	35.3619705410281	9.25359976774569	38.80087911212	11.9929989982916	48.434325694458	6.41042545956061	18.6793684719016	8.9505307261195	17.5649592205324	10.5389755323195	50.8340413021194	16.9446804340398	47.9451757172422	15.4822963253595
ENSMUSG00000029720	0.862590781055877	0	0	0	0.441432650140658	0.441432650140658	0.283562712796925	0	0.283030209230125	0.283030209230125	0	0.604169765581765	0	0	0	0	0	0.334283348765907	0	0	0	0
ENSMUSG00000029722	3.52619528079985	7.55613274457111	3.54799129517253	9.1234061875865	6.70256921846223	12.8895561893504	9.60462965668203	9.93582378277452	6.94201568133669	9.58659308375066	6.35089599738696	8.46786132984928	7.83701441510851	3.56227927959478	5.06031927920066	1.94627664584641	1.56173821966615	3.12347643933231	4.98503349796335	10.468570345723	4.49603627273884	4.99559585859871
ENSMUSG00000029723	1.28199668618772	3.58959072132562	3.09581022319489	2.57984185266241	2.62425802400838	3.67396123361174	4.55150441443438	4.04578170171945	3.19689575523535	5.720760825158	3.95087923413597	3.59170839466906	5.07685283506611	4.71422048970425	1.78314087265481	2.37752116353974	0.397453953626584	2.3847237217595	6.59705351923843	4.31345807027128	3.30551572553383	2.03416352340543
ENSMUSG00000029725	33.7149768138412	24.8426144944093	17.854407807965	12.4980854655755	30.8750607869809	23.6103406018089	20.9998443305609	15.1665542387384	13.9736057585616	13.9736057585616	34.8001784975096	12.428635177682	30.1161985031032	25.0968320859193	15.0830161741336	4.11354986567279	12.3780348571605	13.7533720635116	33.3643467792721	21.0722190184876	38.714256421605	8.79869464127385
ENSMUSG00000029726	29.261565341712	16.7983060295013	24.535363389358	23.9901330918167	33.2770394071697	27.1762488491885	22.444950420857	27.4327171810474	27.3812011703497	22.4028009575588	28.8450677385775	23.5315026288395	30.6558545603405	29.1230618323235	10.4681527447579	13.8179616230804	15.9597953892087	9.23988154112081	25.7397778047386	24.1310416919425	31.1681313692859	20.4204998626356
ENSMUSG00000029727	0	0	0	0	0	0	0	0	0	0	0	0	0	0	0	0	0	0	0	0	0.645912292678087	0
ENSMUSG00000029729	15.3284835950752	13.5251325838898	15.1964193373143	11.3406114457569	11.0744241670693	8.30581812530199	13.6349143417801	11.1154193003642	16.1240729523893	10.9466183346496	13.2624494800836	12.9466768734149	9.88329173644651	11.7961869112426	8.0126165474663	8.5351784962141	10.1334703659617	6.81388524607767	16.0613682016573	12.4921752679556	17.8837769549835	13.8599271401122
ENSMUSG00000029730	213.149183331494	112.664568332361	196.521522362568	107.233347391602	209.699857649647	124.217113130046	223.363873676411	122.692832019437	218.662514723568	124.4606480672	179.150941497008	104.200037401321	196.873477185522	110.126101300651	117.647278316708	52.7732077020659	106.540468723353	55.2931546538919	216.098161108594	126.989955233138	203.18305088131	124.239317736342
ENSMUSG00000029735	5.01925515529016	4.18271262940847	3.36685335157801	2.52514001368351	4.28102400657809	2.56861440394686	10.1749915592532	4.12499657807563	16.1945175724947	3.56828353292257	5.85925229971105	0.585925229971105	7.09886495239343	1.18314415873224	2.26246732057244	3.23209617224635	3.24188761436239	4.53864266010735	4.13921312822418	3.31137050257935	4.14798335250147	0.829596670500294
ENSMUSG00000029736	0.956909852543101	0	0	0	0	0	0.629137152050434	0	0.627955692844571	0	1.34046413198658	0	0	1.35338284359953	0	0	0	0.741670411973663	1.89391630509105	0	0.948964581091663	0
ENSMUSG00000029752	515.995182044298	1255.84639122378	509.976723202276	1251.56787485892	551.899597175345	670.781364190922	408.210867946716	519.288655143101	418.993161455566	485.052722743488	441.777768714272	491.083323258276	465.947692745452	491.833675675755	162.644397278762	429.185382785762	161.500291477784	410.843646901254	412.404257158897	962.741019245938	406.297016828168	915.215445123245
ENSMUSG00000029754	0	0	0	0	0	0	0	0	0	0	0	0	0	0	0	0	0	0.628311944796215	0	0	0	0
ENSMUSG00000029755	0.850774468986619	0.850774468986619	0	0	0	0	0	0	0	0	0	0	0	1.20327277124271	0	0	0	0	0	0	0	0
ENSMUSG00000029757	0.538998494769518	0.538998494769518	0.542330136384155	1.08466027276831	1.1033344626136	0	0.354374006138151	0	0.353708525756796	0.353708525756796	0	0	0	0	0	0	0	0.417760601593228	0	0.533393001937736	0	0
ENSMUSG00000029759	0.568774777936992	0.568774777936992	0.572290471835805	1.71687141550742	1.74643014791246	0.582143382637488	1.49580378130041	0.373950945325103	3.73248701330362	1.49299480532145	0.796754455999113	0	2.41329951077304	0	0.439507789685374	0.879015579370749	0.440839252257315	0.440839252257315	1.12571923363166	0	0.564052211863051	0
ENSMUSG00000029761	9.59373452362786	8.31456992047748	13.6751329631224	10.6183385360715	47.4596006615804	5.89153663385136	47.3067666694181	5.57168585217591	48.6869313393838	5.9809376860881	19.0387987586035	5.37566082595864	19.6745740781526	4.29674606304482	5.18933829910885	4.2008929088024	4.58540919765529	3.47003939282022	32.9123992199727	10.1268920676839	34.7263819813352	8.87980543814965
ENSMUSG00000029762	15.4126961172786	25.687826862131	14.215634235361	18.0926253904595	47.3248783243524	17.089539394905	38.0000518656747	21.1111399253748	42.9858502696245	11.8000373289165	19.7912956431801	17.9920869483455	21.798582639004	9.08274276625166	5.95490540927949	10.9173265836791	4.97745453265847	8.95941815878525	27.9627456065877	24.1496439329621	28.0219934739435	36.938082306562
ENSMUSG00000029763	33.9669687499706	34.7285599775484	35.7095218820616	34.3301841269605	55.0321233093708	20.4226859873303	43.662914728442	23.0331889622515	45.3801322561304	21.2906787897704	31.7923307911387	17.7098218500974	25.635897743461	13.7873735763152	16.831166387354	15.4187608163872	15.5835280612036	16.8821553996372	41.1504261232274	36.326932951274	41.3886697769668	36.403902979011
ENSMUSG00000029765	0	0.546068956482087	0.137361075456584	0.137361075456584	0.558903878672026	0.139725969668007	0.538533907647511	0.17951130254917	0.268761296320629	0.268761296320629	1.14742132889045	1.33865821703886	0.772319728092533	1.7377193882082	0.105490595482166	0.632943572892998	0.105810172934199	0.211620345868398	0.540389932048952	0.270194966024476	0.812302377007627	0.676918647506356
ENSMUSG00000029766	0	0	0	0	0	0	0	0	0	0	0	0	0	0	0	0	0	0	0	0	0	0
ENSMUSG00000029767	101.570758167684	146.988576860552	106.352998343134	122.970654334249	267.501937957165	127.623357445598	215.26879525861	96.3687544978647	213.780735107996	97.0006377296104	121.461056197077	48.0060364969399	104.528870760601	51.3884951225301	41.1575528593103	52.0052799695162	38.0820637782608	50.5627401425648	150.363064009253	131.97627629073	131.43698748171	113.420702593251
ENSMUSG00000029769	3.10962583369105	2.22116130977932	4.02280323592012	1.78791254929783	3.18271514803767	0	5.25722914136099	2.04447799941816	6.12191599770854	1.45759904707346	3.73375242301384	1.24458414100461	5.02631524009644	1.88486821503617	1.37308155799261	1.37308155799261	1.72155153309992	1.72155153309992	3.51689857484373	2.19806160927733	5.72706912391175	3.0838064513371
ENSMUSG00000029771	1.32550955133681	0.662754775668406	0.666851375960138	1.33370275192028	6.7833230644678	2.71332922578712	3.0501781925915	0.871479483597572	1.3047643931187	0	2.78521222054079	0.928404073513596	0	1.87470311967108	0	0.51212869813597	0.513680161408265	0	0	1.31172447705445	1.97175566659872	0.65725188886624
ENSMUSG00000029772	5.48429123048312	6.53896262096064	5.09371437216552	4.77535722390518	5.18141094554582	2.91454365686953	7.28082797820733	4.09113191156412	11.2121824348689	5.6753022201188	8.42124286566688	4.28449198428666	5.96659826090878	6.26492817395422	2.20042807111996	3.50438544659845	2.77930372732371	3.3515133182433	6.57532881862834	6.47095851991995	8.05354087981621	5.96171207986394
ENSMUSG00000029775	7.06909644946326	10.7176623588636	5.04778768655838	10.0955753731168	11.2029677615704	8.6356209828772	11.2444387355692	6.29688569191874	8.97865820682182	5.53683922754012	7.34707072981297	6.06931929854115	11.2880753104677	5.16026299907094	2.64313727600082	4.22901964160131	3.711602303294	4.24183120376457	8.12389824768178	12.6371750519494	7.4626853400642	10.4025310800895
ENSMUSG00000029776	32.1545776563358	54.8519265902199	28.5470563979399	49.2912507137762	34.6526581875227	27.4898182269733	32.0839551115799	31.2134602054518	29.4171239216796	32.3960731795712	24.1112347827573	20.4018140469485	22.7385336390992	23.0060457995592	16.3696034213105	21.7774188372791	16.4191941561836	22.4297920169294	30.3227554841633	44.5482457113016	25.697651340056	42.5793201035965
ENSMUSG00000029777	450.615875287337	931.478569600811	505.57340275462	979.470830643778	597.042259046285	526.913485761483	508.521131534664	477.27122959678	540.37771825597	507.161096893909	461.752288271701	441.86408109895	465.32938375914	500.250913497162	186.50334800296	353.450078951901	172.236842834487	381.313232608572	482.58129025587	820.999055827707	477.482223463294	838.654674544503
ENSMUSG00000029778	2.04167828559567	2.91668326513667	0.5869423563594	2.934711781797	1.19409504634322	1.79114256951483	1.15057471588439	2.10938697912138	0.957011705804633	0.57420702348278	0.817153108182699	0.817153108182699	1.65005682855461	0	0.901520295764274	0.676140221823205	0.452125698800488	0.904251397600976	0.577270050877622	2.30908020351049	1.4462329473992	1.4462329473992
ENSMUSG00000029780	26.2747181534987	30.3518295911106	22.3348139084814	30.0836268971382	28.746925109207	17.1554230490429	34.2517068803363	25.0186380691152	34.4846670739718	23.187965791119	27.922025570943	20.9415191782073	24.9875870521336	24.3468796918224	9.80154077797172	10.1515958057564	8.42677196550217	14.3957354410662	17.9320452039679	27.3463689360511	27.8535618126349	31.8968207854368
ENSMUSG00000029781	154.535454979556	261.432160679699	140.292329305796	267.13997705312	294.334610248283	224.764611462325	333.835284319512	201.676235836044	326.727203947136	204.347469446517	295.41823222124	209.152853115313	276.901966447072	188.161870375013	93.8250991037307	143.206730210957	89.6064975586334	167.505613526692	265.03741374377	323.104179010843	261.566022531387	316.875137427892
ENSMUSG00000029782	19.5343204476128	50.9845763682694	23.9791798045893	47.1721569926347	27.1911046703525	32.1894694994614	23.3745899844193	27.0991125643542	27.1764136615965	27.0482230311172	19.9758532720841	19.1549277951491	17.9581380160254	17.9581380160254	10.1134506048797	24.4534178804554	8.17583268264149	21.9536247959818	17.5913618167476	41.7553203562362	19.953289765332	37.0007606328001
ENSMUSG00000029784	0	1.06546907765175	0	0	1.09051209199109	0	0	0.700511317058923	0	0	0	0	0	0	0	0	0	0.82581121687383	0	0	0	0
ENSMUSG00000029787	19.4995725528003	37.2060809628144	22.7773606476815	35.8574291384293	23.1695099386516	19.9578946996306	29.6193962671735	22.3987474259222	30.1521076915799	26.0337710312666	27.9434494978548	20.4081372737142	18.3858398506042	16.8008536565866	10.738009292348	17.8389509211588	10.5968210712866	26.926348623761	27.5034569921161	34.8229253851793	21.7826589337986	36.4526129096221
ENSMUSG00000029788	0	0	0	0	0	0	0	0	0.504168736633391	0	0	0	0	0	0	0	0	0	0	0	0	0
ENSMUSG00000029790	1.16005379994982	2.32010759989964	2.72352334407499	3.89074763439285	1.5830932719244	1.5830932719244	3.30502336795163	2.03386053412408	3.04506170878476	2.28379628158857	2.70838906764109	3.79174469469753	1.64069468647655	3.82828760177862	1.1952069637156	1.7928104455734	0.899120828815632	2.39765554350835	2.67864202057665	6.88793662433996	3.83473937970763	4.21821331767839
ENSMUSG00000029797	0.242741300298395	0.242741300298395	1.09908776552215	0.366362588507382	0.124223372012097	0.124223372012097	0.718175348252491	0.23939178275083	0.477884455904915	0.318589637269943	0.850095768000062	0.170019153600012	0.514973135218227	0.171657711739409	0.0937864129159045	0	0.0940705332466122	0.0940705332466122	0.120108415994553	0.240216831989106	0.722177420597526	0.361088710298763
ENSMUSG00000029798	0.621600072099672	0	0.208480762716767	0	1.2724205877494	0.424140195916465	0.681136434527267	0.136227286905453	0.81582879078989	0.135971465131648	0.290251165901528	0	0.293048459031667	0	0	0	0.16059415291552	0	0.615135536888159	1.0252258948136	1.02739815817716	0.410959263270862
ENSMUSG00000029802	14.6410845879598	2.1253187305103	16.6324331290928	3.0888804382601	22.2361207188724	2.90036357202683	20.1836273139104	2.94991476126383	18.2861190693471	2.47947377211486	14.555207736601	0.992400527495522	17.7013777640229	2.67190607758837	12.2259498542493	2.73715295244387	12.4460173046227	2.01332632868896	18.2278700635207	1.63583449288006	17.0955625919808	2.10767210038119
ENSMUSG00000029804	4.85175417292479	6.96121250897904	6.15524204752512	8.27773930529241	11.4429093417419	6.6930224451698	9.84699248873766	4.43808112168458	8.72106407386945	5.81404271591297	5.90996786141557	2.36398714456623	6.5636176387739	4.17684758831067	3.26007202385229	4.23809363100798	2.12546634113982	6.04940420170564	6.68006504804327	10.646353670319	7.74019056368881	6.69421886589303
ENSMUSG00000029810	6.49617080832296	0	6.53632474791801	0	17.4532527856541	0	24.55837271049	1.0677553352387	22.3807540565743	0.532875096585102	14.7875073117845	2.27500112488992	19.5238746446555	1.1484632143915	0.627471053599744	0.627471053599744	0.629371939641928	0.629371939641928	10.446494069161	1.60715293371707	12.8844655396469	2.4158372886838
ENSMUSG00000029811	0	0	0	0	0	0	0	0	0	0	0	0	0	0	0	0	0	0	0.585159644631938	0	0	0
ENSMUSG00000029813	0	0.774769667330671	0	0	0	0	0	0	0	0	0	0	0	0	0	0	0	0	0	0	0	0
ENSMUSG00000029814	14.6303177651228	22.8893681164017	19.2319479127712	19.4693793684844	19.8045763842	14.7326726760512	23.8922525172843	20.7893625799747	27.5638607687931	17.3435528432856	15.8667317086329	13.5528333344573	17.0208751498265	15.0184192498469	8.75244829857576	13.1286724478636	8.04738304096145	15.5460808745846	20.7831722588579	30.8244802041488	20.8272079429982	29.7197236939412
ENSMUSG00000029815	3.56820713879191	6.62667040061354	4.10315752642669	6.66763098044337	4.17380005343478	6.78242508683152	0.67028008997907	0.67028008997907	0.66902136828344	1.6725534207086	2.85624975753984	2.85624975753984	2.16283263012093	2.16283263012093	0.787786003751651	1.96946500937913	0.395086277175274	3.16069021740219	2.01777050878644	5.5488688991627	2.52755723743239	3.03306868491887
ENSMUSG00000029816	8.57135033407812	12.1181159895587	12.4904108659651	11.0034571914454	21.4782667894045	5.44519439731381	14.3799466218123	4.27511926594419	17.0683640086411	4.26709100216028	8.28066881657045	2.07016720414261	9.19652106065235	3.34418947660086	2.96907281011742	5.02458475558333	1.83265688534358	4.352560102691	13.1620496056911	9.9446597020777	12.8968278223646	8.50018197383119
ENSMUSG00000029817	68.7509072113098	113.106331218606	72.2441527740141	96.5114936672157	94.2007741217655	76.0415887488951	98.2403324708179	73.0878911332059	103.149656763119	74.5879352255354	65.6292783111782	48.930704539695	61.1647199260289	50.9705999383574	36.416811745781	51.1977529837744	29.0068419438857	56.7244909124876	77.3634131639869	94.646728870835	67.0803864458125	92.0980715547016
ENSMUSG00000029819	17.0079737042113	10.2047842225268	6.84524115605724	10.2678617340859	10.4446396655189	3.48154655517296	13.4186284444397	2.23643807407328	6.69671477386896	2.23223825795632	14.2951263262738	9.53008421751589	14.4328954840402	9.62193032269345	2.62850506728797	2.62850506728797	5.27293593247707	0	13.4648749323081	10.0986561992311	26.9868090057445	0
ENSMUSG00000029821	0.755494672467713	4.38186910031273	0.152032902775404	3.95285547216051	0.773251981724963	4.02091030496981	0.198685284872936	0.993426424364679	0.396624345943581	0.793248691887162	0.634989915293595	0.42332661019573	0.427406416782647	0.641109625173971	0	0.817307885464994	0.117111981548502	0.819783870839513	0.149527531229131	2.09338543720784	0	1.7981322277411
ENSMUSG00000029822	4.26849046295692	5.1221885555483	2.57692483826299	3.65064352087256	8.51919506250836	4.5872588798122	5.19182863842618	2.10479539395656	6.44258455649604	5.32213506840977	5.08250029602804	1.79382363389225	4.82963091687795	1.81111159382923	1.81410847455215	2.14394637901617	2.81211559374207	2.97753415807983	5.70253349727114	6.12494338595789	6.56122590088119	4.44470141672597
ENSMUSG00000029826	46.9658050180053	206.472312626325	42.2035687476705	225.283838807988	71.9533865225897	164.464883480205	39.0350742459374	78.6527615403217	32.7589012467864	77.3420212867916	33.5161277260075	56.6877715859633	28.4081661751937	67.2605110912675	12.09725299302	48.1607619156081	12.362842424074	40.9805332205417	33.9080173579172	108.154882951977	34.2727919986655	101.646656611427
ENSMUSG00000029828	0	0	0	0.81463551184365	0.82866078647094	0	0	0	2.12522599495925	0	1.13415215877081	1.13415215877081	0	0	0	0	0	0	0	1.60242203778099	0	0.802908636314729
ENSMUSG00000029829	0	0	0	0	0	0	0	2.00606014251264	2.0022929540464	0	4.27418991054992	0	0	0	2.3577398860301	0	0	0	0	0	9.07757561247112	3.02585853749037
ENSMUSG00000029830	0	0.662298804030519	0.333196292941899	0	0	0	0	0	0	0	0	0	0	0	0.255888178205193	0	0	0	0	0.327705504458478	0	0
ENSMUSG00000029831	0	0	0	0	0	0	0	0	0	0	0	0	0	0	0	0	0	0	0	0	0	0
ENSMUSG00000029832	0.647595904243767	1.29519180848753	0.651598804966095	2.60639521986438	0	5.96535423883319	0.851546552253934	1.70309310450787	1.27492114430199	1.69989485906933	0	0.907169133386141	0	0.915911968154136	0	0.50041502458291	0	1.00386200396301	0	0.640861016791655	2.56887552930565	2.56887552930565
ENSMUSG00000029833	21.9169527592679	24.854276324943	22.9618035399113	22.7344589504072	31.2199239855376	20.8132826570251	27.4823883037452	20.3518226898005	29.9514451952426	18.3860356644063	19.6238537355397	16.142202266331	23.9673126509997	17.5760292773998	9.07900025119348	15.8882504395886	10.8577554126561	11.032880499957	17.440655395832	24.5957960710451	18.8220403615937	24.4238380882585
ENSMUSG00000029838	1.68246660936503	0.560822203121677	1.12857748159872	0.564288740799359	5.74003888793445	0.574003888793445	8.84933725552327	0.368722385646803	14.3531684550329	0.736059920770916	3.92807141502621	1.57122856601048	1.58637126788363	1.58637126788363	0	0.433362618143021	1.30402639285553	0	4.43991797942695	0.554989747428369	6.1178223445152	1.1123313353664
ENSMUSG00000029840	84.5966304184619	121.546882785146	78.7600310084435	122.787377534903	179.141395475263	88.5754677627691	119.230387202576	65.2091125719183	124.430371985171	73.0629620118057	72.8738586339896	50.3987433543479	87.3287367999811	62.5741342425062	33.4364429948395	59.3590785751083	30.5231086818616	62.1767028704587	89.9715462490752	109.216796783637	100.287343769832	105.591001373045
ENSMUSG00000029843	0	2.97639539823698	0	0.855655144507156	0.87038663879324	0.43519331939662	0.279554759259159	1.67732855555496	0.55805956448908	1.95320847571178	0	1.19126052718949	0	0.601370645168341	0	0.657126266821993	0.659116991559633	0.659116991559633	0	2.52466404980776	0.421668890714758	0.421668890714758
ENSMUSG00000029844	0	0	0	0	0.875413305298932	0	0	0	0	0	0	0	0	0	0	0.660921309677918	0	0	0	0	0	0
ENSMUSG00000029847	2.65193198803956	9.54695515694241	1.06732961276264	6.40397767657587	2.17141085424562	3.79996899492983	1.04613549580618	1.74355915967696	1.74028492286953	3.82862683031296	0.742979017508815	1.48595803501763	0.750139471438635	1.50027894287727	0.819688081589528	2.04922020397382	0	1.23325691643885	2.09948187649762	1.04974093824881	1.5779477166582	1.5779477166582
ENSMUSG00000029848	0	2.13566569419492	1.07443330402895	3.22329991208686	0	1.09293141998219	2.1061962561156	2.1061962561156	0.700747007212023	2.80298802884809	0	0	0	0	0.825143576308926	2.47543072892678	0.827643299440383	1.65528659888077	1.05672756678957	0	0	0
ENSMUSG00000029851	2.01475787287225	1.20885472372335	1.21632686092352	1.62176914789803	2.47453581024851	0.412422635041418	1.8544930199829	0	2.37987059146703	1.05772026287424	3.38679007981205	0.564465013302009	5.12914536038096	0	1.55685838016429	0.934115028098572	2.18620470536565	0.624629915818757	4.78513135936775	1.59504378645592	3.59645262335869	3.59645262335869
ENSMUSG00000029859	0	0.490148325691629	0.493178016080499	0.493178016080499	0	0	2.25579624477554	1.61128303198253	0.964954318230609	0.321651439410203	9.61257476318685	9.61257476318685	3.46614852510469	10.3984455753141	1.13625295424007	3.03000787797351	1.51959355284217	5.69847582315813	9.21596646016045	12.6113225244301	4.37470739165169	10.693729179593
ENSMUSG00000029860	1.0715970074119	3.21479102223571	1.4376276416803	1.4376276416803	4.75273090036413	0.731189369286789	4.69693487912977	2.1136206956084	5.15692593470725	0.703217172914625	1.50112087210965	2.50186812018274	2.52597985280357	1.01039194112143	0.552034830458253	1.10406966091651	3.045389528349	1.66112156091764	3.88832612841141	4.24181032190336	4.6050310914719	4.6050310914719
ENSMUSG00000029861	0.938256639043235	0.469128319521618	0	0	1.92061924973479	1.44046443730109	0.616873269944188	0.616873269944188	1.5392871028305	0	1.31433422687963	0.657167113439814	1.32700111175548	0.66350055587774	0.362508252457357	0.725016504914714	1.09081934860454	1.09081934860454	2.32124732324755	6.49949250509315	0.465233123088798	3.72186498471038
ENSMUSG00000029862	0	1.41879338490547	0	2.14134478315866	0.726070504873949	1.81517626218487	3.03163436791289	1.16601321842803	0.698294134489652	1.16382355748275	0.993741279866248	0.993741279866248	0	1.00331845295588	0.822255269759576	1.09634035967943	0.549830828626017	0.824746242939025	2.10605726188827	2.10605726188827	1.40701307085956	0.351753267714891
ENSMUSG00000029863	13.0954408274341	23.1898431319146	10.7058136090979	16.4704824755352	12.5655364546203	8.65625844651619	20.8070820733109	16.6815399380855	22.7373884736313	17.9034554910483	21.7840142429855	14.1405004735169	14.2767794259491	11.1899081987169	5.69205249231895	11.1732882256631	6.13220705651683	10.1498599556141	11.8793129273842	17.8189693910762	13.257265143923	20.5622887946561
ENSMUSG00000029864	3.93186376443169	5.24248501924226	1.31872242829421	6.59361214147107	2.68285275728781	5.36570551457562	4.30845456067214	6.03183638494099	1.7201454785613	7.74065465352586	3.67190447046562	3.67190447046562	3.70729241841014	7.41458483682028	4.05101121330155	9.11477522992848	1.01582087739347	7.1107461417543	5.18796406513708	16.8608832116955	5.19895639797529	20.7958255919012
ENSMUSG00000029865	0	0	0	0	0	0	0	0	0	0	0	0	0	0	0	0	0	0	0	0	0	0
ENSMUSG00000029866	0	0	0	0	0	0	0	0	0	0	0	0	0	0	0	0	0	0	0	0	0	0
ENSMUSG00000029867	0	0	0	0	0	0	0	0	0	0	0	0	0	0	0	0	0	0	0	0	0	0
ENSMUSG00000029868	0	0	0	0	0	0	0	0	0	0	0	0	0	0	0	0	0	0	0	0	0	0
ENSMUSG00000029869	1.02056857848753	1.53085286773129	1.54031533037175	2.053753773829	2.61139060459567	0	3.35495348509269	1.34198139403708	3.34865320435536	0.334865320435536	2.14445838872807	1.42963892581871	1.4434170587449	2.88683411748979	1.57724237273787	1.57724237273787	0	3.16404106841455	4.03981935419367	4.54479677346788	2.02418949075688	2.02418949075688
ENSMUSG00000029875	0	0	0	0.650723294311119	0	0	0	0	0	0	0	0	0	0	0	0	0	0	0	0	0	0
ENSMUSG00000029882	0	0	0	0	0	0	0	0	0	0	0	0	0	0	0	0	0	0	0	0	0	0
ENSMUSG00000029883	0	0	0	0	0	0	0	0	0	0	0	0	0	0	0	0	0	0	0	0	0	0
ENSMUSG00000029885	0	0	0	0	0	0	0	0	0	0	0	0	0	0	0	0	0	0	0	0	0	0
ENSMUSG00000029909	0	0	0	0	0	0	0	0	0	0	0	0	0	0	0	0	0	0	0	0	0	0
ENSMUSG00000029910	127.818064503863	13.768552729321	131.84065007518	17.0861788188499	101.228767097524	4.46252105534327	101.084868468423	6.336663396528	107.069214922089	9.18596639978545	78.1137498872885	8.03639402132597	87.304968972072	6.81562954800562	63.8360181776636	12.0579145446698	63.4958271983421	9.42655137678469	135.799442449	16.8046132796422	133.811470971154	19.1159244244505
ENSMUSG00000029911	23.9511331130309	105.707404796935	26.4164079158755	89.2133074351934	31.1140318457036	80.1422032389336	29.5257978750559	62.9883688001193	30.3771312984041	59.5452225451305	20.3243865447477	39.035726538325	20.1945441916243	41.0405252926559	12.6350603629228	33.2782575755854	10.3528672722104	32.8435789325294	25.2973753737197	85.6920102749424	20.5548452564687	78.1084119745811
ENSMUSG00000029913	7.04252707829677	12.4279889617002	6.87764466448828	13.3384623796136	11.8720924812009	6.7840528464005	10.3499322425321	7.76244918189909	7.61194446736778	9.10714784488645	4.64251977804324	7.25393715319257	6.15203140481626	6.73793915765591	1.92068923260031	8.16292923855133	3.53193105062961	10.4352508314057	12.0937609868073	16.603298981888	6.57322599128624	14.9951717926217
ENSMUSG00000029915	0	0	0	0	0	0	0	0	0	0	0	0	0	0	0	0	0	0	0	0	0	0
ENSMUSG00000029916	0.338009589767682	0.169004794883841	0.510148327027089	0.170049442342363	0.345954239857426	0.345954239857426	0.666690984862433	0.333345492431217	0.554532502634865	0.776345503688811	0.473492597183462	0	0.239027939020562	0.478055878041125	0	0.261189232458742	0.13099024481136	0.13099024481136	0	0.334494347423032	0.670406157709419	0.33520307885471
ENSMUSG00000029917	0	0	0	0	0	0.602432085058972	0	0	0	0	0	0	0	0	0	0	0	0	0	0	0	0
ENSMUSG00000029918	0	6.92970350323954	0	11.6208953039244	0	4.72838716311433	1.51868500290999	9.87145251891491	0.757916529096147	9.09499834915376	1.61788472318956	4.85365416956868	1.63347707337867	11.4343395136507	0	7.13969462788239	0	10.7419858588435	0	18.2870287023068	0	18.3257755215974
ENSMUSG00000029919	0	0	0	0.301510233021665	0	0.613402443650707	0	0	0.196645424747592	0	0	0	0	0	0	0	0	0	0.296541603567563	0	0.297169920179989	0.297169920179989
ENSMUSG00000029920	29.9157516158655	55.7849281339328	34.026839801563	58.6017796582475	44.818966455416	38.458519070654	38.7671649579337	33.0661112876494	36.5130640137563	32.8143380487265	27.1280478679356	25.7109110390136	26.9806957765003	20.8487194636593	14.2943953696802	28.4771157755347	15.2338055974461	27.4432527306934	36.4694752848676	60.3534061577024	32.3904505777926	62.2011307555839
ENSMUSG00000029922	22.5536689372537	44.673613471868	20.9474557026091	44.5133433680442	27.0790440107911	24.4155314851395	29.3714500658535	21.9572976220458	26.4700512327787	21.3468155103054	25.5180403265136	23.0877507716075	35.5788160208809	25.7639702220172	14.7466299156881	27.8175064318663	14.4551379505099	23.1954539205856	31.3326032019095	64.3820613737866	28.8182521715433	55.4858885093893
ENSMUSG00000029923	1.22241436401061	1.22241436401061	0	1.22997031565981	0	1.25114625411295	1.60739549196886	0	0	0	0	0	0	0	0	0	0	0	0	0	0	0
ENSMUSG00000029924	3.5594428236582	7.47482992968221	2.1488666080579	5.01402208546844	3.27879425994658	4.37172567992878	5.61652334964159	2.57423986858573	5.1388113862215	2.56940569311075	2.49307989790811	2.99169587748974	5.03421386822379	4.02737109457903	4.40076574031427	3.85067002277499	1.10352439925384	3.86233539738845	5.98812287847422	7.74933548979017	2.82391087026279	7.05977717565697
ENSMUSG00000029925	0	0.211711306720554	0.426039860823444	0	0	0	0	0.139193308766821	0	0	0	0	0	0	0	0	0	0	0	0	0	0
ENSMUSG00000029992	11.0869293241034	14.3365465397889	13.2711501245363	16.1561827603051	14.8691626903614	7.43458134518071	16.2123996763688	6.66090839416701	17.0600448912277	6.52295834076354	11.5142568350825	4.55214805107913	14.058412095786	4.32566526024185	7.82862341228203	5.31755552532364	8.44496917462148	9.77838536008803	15.1332788158983	11.7282910823212	14.7862098389795	12.5114083252903
ENSMUSG00000029993	41.9238439336905	51.1071621286893	49.4143507675646	57.8509472400757	36.3706814952888	24.5195605586217	27.301055742897	19.1632410503027	26.4637354322545	20.6993574173079	45.3044629859222	29.6436609660972	49.6940175770132	25.9764182788933	19.7459493068104	27.4592107547832	16.0921868897413	26.3045362620771	56.1073687297524	58.4781026197419	47.11918119486	52.266654770769
ENSMUSG00000029994	4.14489262285623	5.3883604097131	7.0898719487172	6.67282065761619	15.6965657606958	2.12115753522917	13.6256614631375	4.08769843894125	15.5040841072523	2.72001475565829	5.80627305394402	6.38690035933842	7.62090024912577	5.27600786477938	1.28114864851237	5.76516891830568	4.17634688817721	7.06766396460758	11.0748233969608	9.84428746396517	10.2761934184953	8.63200247153605
ENSMUSG00000029998	24.9836512352534	24.5932816847026	23.9597319701979	20.8174720396802	37.1576738789932	14.7831605755134	41.5781589391579	15.6559734277076	37.1451325690339	17.1636129801743	26.2483098156399	13.1241549078199	21.5322881126455	16.0111885965826	10.8593712998905	19.0038997748083	11.1948321469926	22.0871012629853	29.7458525598059	32.8363307478376	39.8742140971435	36.7771877595013
ENSMUSG00000029999	1.77994079197231	2.96656798662052	2.38792387940117	5.37282872865263	2.73266535470741	3.03629483856378	3.31571758840263	2.7305909551551	4.67222257258531	3.89351881048776	4.57120988738474	3.74008081695115	3.35655627897966	4.19569534872457	2.29234802478427	5.96010486443911	1.83943404485795	2.98908032289417	6.75214722144786	7.3392904580955	3.82451734715463	8.23742197848689
ENSMUSG00000030000	0	0.189890780482959	0	0.573193583340823	0.194354014225061	0.194354014225061	0.249694042790309	0.124847021395155	0	0.124612570668042	0	0.266003928746128	0.805702618006385	0.805702618006385	0	0.14673378716688	0.147178308402309	0.294356616804618	0.375831897213057	0.939579743032642	0.188314107619728	1.50651286095783
ENSMUSG00000030001	0	0	0	0	0	0	0	0	0	0	0	0	0	0	0	0	0	0	0	0	0	0
ENSMUSG00000030002	14.5156469201398	21.5535363359651	10.4007942216949	21.0228819374685	10.3547573806812	8.77903343144711	11.4233598405429	12.1463572988051	13.8554829774177	13.4224991343734	16.6368228252316	17.8691800715451	13.6865748661388	19.2856282204683	7.30780858209444	16.3151075321178	6.13669994060731	17.0463887239092	21.1117364500108	28.9470200809426	17.6667415706729	29.4445692844548
ENSMUSG00000030004	0	0	0	0	0	0	0	0	0	0	0	0	0	0	0	0	0	0	0	0	0	0
ENSMUSG00000030007	0	0	0	0	0	0	0	0	0	0	0	0	0	0	0	0	0	0	0	0	0	0
ENSMUSG00000030008	0	0	0	0	0	0	0	0	0	0	0	0	0	0	0	0	0	0	0	0	0	0
ENSMUSG00000030017	0	0	0	0	0	0	0	0	0	0	0	0	0	0	0	0	0	0	0	0	0	0
ENSMUSG00000030019	20.7930084192153	29.889949602622	20.2677356267601	26.151916937755	23.2768941133906	23.2768941133906	22.6421428775059	11.9618868032107	25.1580710044527	20.0411752069369	21.8455389825744	16.3841542369308	24.8130845749918	19.2990657805492	8.53576637105801	14.5610132212166	11.5833749525796	11.0797499546413	19.2907168706202	33.4372425757417	19.9759766627908	30.9305445101277
ENSMUSG00000030020	2.00761483140429	2.8998880898062	1.12223568947063	2.24447137894126	3.65298176383343	1.59817952167713	4.54646535137176	2.34656276199833	3.07407993674763	3.07407993674763	2.81231890881856	2.81231890881856	3.78589681101459	1.8929484055073	0	0.344741946028269	0.691572642285256	0.518679481713942	4.63571728204767	0.22074844200227	3.09702633764222	1.32729700184666
ENSMUSG00000030022	6.26926026997071	13.6900173242217	9.01144519547408	13.0022280677555	6.94041956154163	7.98803006139697	9.1689799668977	11.2719570235256	9.48760596108256	9.23572261698302	7.52755057212878	9.49905191244822	13.0287381881447	12.1239647028569	2.66937894991326	11.863906444059	3.56995423179667	10.8090280907177	13.8008704491264	24.1831766585609	13.4494666492943	23.7268892775287
ENSMUSG00000030029	4.13672900265007	11.0312773404002	4.85601530175449	9.01831413182976	11.6433888196098	13.4075386407628	10.6524128283791	7.93264785092061	7.23908671944581	3.84576481970559	3.38032172513858	4.34612793232103	7.80091324998316	2.92534246874369	2.93018308843956	4.52846477304295	2.93905990291873	4.27499622242724	6.48170389534651	11.5988385495674	9.23035844283322	8.54662818780853
ENSMUSG00000030030	0.866862955117838	0	0	0	0	0	0	0	0	0	1.2143241033575	0	0	0	0	0	0	0	1.71569545512975	0	0.859665347661606	0
ENSMUSG00000030031	16.6332840027362	19.2794882758988	18.6379263913304	15.9753654782832	29.7924135023656	17.7980652092054	20.1318947465076	14.663972716592	19.3498634620569	14.1402848376569	12.1797208269804	7.413743112075	13.3664160677511	5.88122306981047	6.71860965363339	9.6397442856479	10.5479425250494	8.4969537007342	20.2012780989134	23.1940600394932	19.8691904710957	20.2440808573428
ENSMUSG00000030032	0.586803603571082	0.586803603571082	0.295215368357848	0.295215368357848	0	0.300297980833267	0.578706469030238	0.385804312686825	0.38507980920551	0	0.411004851197348	0.822009702394696	1.24489772081176	0	0.453439155161534	0.226719577580767	0.227406410986134	0.454812821972268	0	0.58070094572435	0.290965671617864	1.74579402970719
ENSMUSG00000030034	15.701966187652	22.9490275050299	7.29185663926299	19.4449510380346	16.0710285777683	8.65363077264446	4.76470746521508	1.58823582173836	2.37787990088446	1.58525326725631	11.8438499591587	10.1518713935646	8.54142497277995	8.54142497277995	2.80000100643349	3.73333467524465	1.87232229471896	1.87232229471896	16.7339505902775	8.36697529513873	14.3737771931475	15.5715919592431
ENSMUSG00000030035	5.60845541540451	14.4217424967544	6.44928255402147	25.7971302160859	10.6605158356066	9.02043647628251	5.7944500412735	5.7944500412735	7.36090551645688	6.83512655099567	14.5905866983941	13.4682338754407	10.1985253982107	9.06535590952059	4.95292174143984	7.42938261215976	1.86297237065045	9.93585264346907	10.3073813724431	19.8218872546982	10.3292208002636	19.8638861543532
ENSMUSG00000030036	10.6517434208394	25.2978906244935	10.0477346844616	20.0954693689232	21.1228270598426	10.902104288951	6.56547691870059	10.5047630699209	8.73753011067273	11.3587891438745	11.190928769946	19.5841253474056	16.9481718754497	21.6559973964079	2.05772319237205	7.20203117330218	3.61192464807644	7.22384929615288	12.5173984285997	24.3759864135888	13.2041268129767	21.7868092414115
ENSMUSG00000030037	0	0	0	0	0	0	0	0	0	0	0	0	0	0	0	0	0	0	0	0	0	0
ENSMUSG00000030041	4.35194987187323	5.22233984624788	4.37885001619394	9.63347003562667	4.45423903758566	3.56339123006853	1.14450628383858	1.14450628383858	1.14235701085287	2.85589252713218	0	2.4385296867604	2.46203099577057	2.46203099577057	1.34514816282549	3.36287040706373	2.69844641752443	2.02383481314332	0.861338066420249	4.30669033210125	3.45265232758847	4.31581540948559
ENSMUSG00000030042	118.940576569985	87.4788756708274	107.322140835322	75.6659697975654	165.718285730604	53.4068408989625	110.488419702542	39.3520398940562	96.1810877300223	39.278140538962	73.0956319975591	26.8733941167497	78.1412723217225	23.8764998760819	37.3564103983079	24.3113147036607	36.2800689527109	25.5744748355175	107.83169869066	64.5471435824373	82.9475983858312	47.9421898927281
ENSMUSG00000030043	0	0	0.298444499640148	0	0.303582706859944	0	0.390024325966869	0	0	0	0	0	0.419504896213564	0	0	0	0	0	0.293526390836788	0	0	0
ENSMUSG00000030045	46.2779162668789	78.4251710782223	47.2748682335484	76.0663293381906	53.1507589877983	47.7272121523087	47.1490388687837	49.9361741713719	44.046771056995	45.4377217219527	45.032708046548	28.7021655681295	41.4696369449076	31.9765875237842	17.1976575576797	25.9329756822155	15.8807285129685	33.678096674054	53.4876715315603	65.3738207607959	53.2506686326196	74.6210027549209
ENSMUSG00000030046	0	0	0	0	0	0	0	0	0	0	0	0	0	0	0	0	0	0	0	0	0	0
ENSMUSG00000030047	0	0.43421349195235	0	0	0	0	0	0	0	0	0	0	0	0	0	0	0	0	0	0	0	0
ENSMUSG00000030048	0	0	0	0	0	0	0	0	0	0	0	0	0	0	0	0	0	0	0	0	0	0
ENSMUSG00000030049	0	0	0	0	0	0	0	0	0	0	0	0	0	0	0	0	0	0	0	0	0	0
ENSMUSG00000030050	0	0	0	0	0	0	0	0	0	0	0	0	0	0	0	0	0	0	0	0	0	0
ENSMUSG00000030051	8.12363976083004	12.6728780268949	11.1164405744444	12.0973029780718	9.97749544419188	9.31232908124575	10.8956998221433	4.27282345966405	10.2355188172417	6.18395928541688	9.10384416390548	4.09672987375746	9.19158238421012	5.97452854973657	4.0175091796388	7.28173538809532	2.01483999175157	7.55564996906841	14.4704795158602	15.7567443617144	9.98967406782265	11.9231593712722
ENSMUSG00000030054	0	0	0	0	0	0	0	0	0	0	0	0	0	0	0	0	0	0	0	0	0	0
ENSMUSG00000030055	0	0	0	0	0	0	0	0	0	0	0	0	0	0	0	0	0	0	0	0.344784618697356	0	0
ENSMUSG00000030056	14.5856259342176	35.7490831721019	14.3880217406729	36.5455752213092	15.5138790199166	15.5138790199166	16.1706565201412	11.4698842759141	13.7004783633748	14.4511895065734	16.8262895141702	16.4256635733566	15.3705048559485	16.1794787957353	7.955796086016	16.1325865077547	6.20658709580337	14.6298124401079	19.2452505345615	29.1508941920564	16.4498471115675	26.0928609355899
ENSMUSG00000030057	419.81236384574	6.34157649313807	427.511915546777	5.10461988712569	491.98977452989	3.89437816250572	413.60255544337	7.92182313853228	408.664298626883	4.9938610830169	353.561102027564	3.55337790982477	355.17473234638	1.79381177952717	168.570635909499	3.43021642839096	189.233443518788	1.96606175084455	453.100137585438	6.9031876917449	457.833525905757	3.14446102957251
ENSMUSG00000030058	45.1119859064312	87.6011819345814	41.1684279208449	85.3277245367938	57.446941006553	46.7091950240197	55.2957333497551	41.730459887653	53.2412442337227	44.0617193658395	45.55849360109	35.7609680954792	43.0299784715349	39.8150950225122	19.3212190660389	37.1561905116132	18.5666151156179	36.0490483266741	53.9866768242246	81.4991178981082	59.4764908586554	75.9495714171751
ENSMUSG00000030059	23.1761830092208	42.3217254950988	27.0370306652366	36.8379542813848	46.754279070306	22.6895766076485	38.8668902977815	26.7209870797248	42.9818800646614	27.9933270164718	20.232308939803	22.1143841900172	30.4034197495854	13.7765495740309	15.3133807077834	26.4739802066764	10.9340747546096	23.4301601884492	38.8900448258594	45.2055221907426	36.9738586574256	34.309076051485
ENSMUSG00000030060	103.942718314031	309.465820434957	103.000581648812	318.509490944789	126.534638030994	249.039510519599	81.28194688683	132.536168172156	80.0958128304736	148.306440531264	115.822679968705	153.327166815715	95.7785440465085	142.554112069222	63.8904115128525	209.317157718298	63.4736402309469	223.988711199591	137.928231131747	346.768716687161	149.153168424081	359.217054843336
ENSMUSG00000030061	48.6767780078505	45.955715883188	48.0650303159459	45.9355669475179	58.4853896345905	31.5635436123187	57.6458771165809	34.9850840431664	53.5695117118224	31.7448958292281	42.352604170179	20.3292500016859	39.339914868349	19.6699574341745	22.1945222154639	22.4281487651004	19.6840818132608	22.4960935008695	56.5480343517872	46.6745680363958	48.5724421198714	45.2743133339542
ENSMUSG00000030062	53.3383927115669	103.263128289594	45.510537278237	100.896002456469	80.3595266936908	89.9677309722843	59.1952246086602	58.0730402558894	61.604234902642	57.6839654088376	35.8645456590026	50.2103639226037	48.2802532149335	46.4697437193735	24.0701623160914	56.0538026539115	23.150900004958	54.9007057260434	67.9853830386472	114.012754164191	68.5525956159887	120.178624413215
ENSMUSG00000030064	2.01926579148027	8.3462986047851	2.16719703220719	6.77249072564746	0.826690819561416	2.34229065542401	2.03565591164074	4.15981860204847	3.35694171809009	4.50536914796302	2.26291190062117	3.96009582608705	3.04629425962494	2.66550747717183	1.35229620228674	5.40918480914695	0.730365409190118	3.75616496154918	3.19722523214363	8.25949851637104	2.80349961405992	6.27449913622934
ENSMUSG00000030067	3.36028383096511	2.38020104693362	3.0992997918415	5.35333600408986	2.8660538873215	1.57632963802682	4.23444852713052	2.48543717896791	4.41025736253053	2.94017157502035	4.51104051863944	3.7265117327891	3.96044837658679	4.15847079541613	1.62286437504726	3.67849258344046	2.27889304390308	3.68963635679546	5.40367335567901	9.69890089480848	6.94246504674724	9.02520456077142
ENSMUSG00000030068	0.472466901427416	0.944933802854831	0	0.95077459983519	0.4835718650866	0	0.931894932460472	0	0.620096615461731	0.310048307730866	0.661843885535459	1.32368777107092	0.668222400324478	0.668222400324478	0	0.365088065787728	0.366194078255463	1.09858223476639	0	0	0.468543984578264	0.937087969156528
ENSMUSG00000030069	1.00433105024346	1.00433105024346	1.01053899173928	0	1.02793706323834	0	0.660315049517722	1.98094514855317	0	0	1.40689297525143	0	0	0	0	0	0.778425075060516	0	2.98165853352362	0	2.9879761144858	0
ENSMUSG00000030074	1.58368018369178	0.226240026241683	0.682915363277626	0.910553817703502	4.86271002993958	0.231557620473313	2.9749094005299	0.148745470026495	3.41472122703588	0.296932280611816	1.58461447330023	0	0.95993170904427	0.31997723634809	0.524465523414216	0.349643682276144	0	0.350702906907405	1.56721017866641	0	1.79489234985328	0.44872308746332
ENSMUSG00000030075	0	0.572155311535429	0	0.287845950544458	0.292801686512317	0	0.188086768191006	0.564260304573019	0.187733559287263	0.375467118574525	0	0	0	1.21382152213473	0	0	0	0.221729698200744	0	0.283102496719404	0	0
ENSMUSG00000030077	0.156617800644002	0.156617800644002	0.315171763957407	0	0.160298979112332	0	0.102971117703203	0.205942235406406	0.205555495648463	0	0	0	0.44301737270353	0	0	0	0	0.121389479288295	0	0.154989002108647	0	0.155317395034282
ENSMUSG00000030079	0	88.2050174979223	0	58.1467009417374	2.07536108502148	57.0724298380907	0.666573959939691	41.3275855162609	1.33064439600134	51.2298092460518	1.42022845368984	25.564112166417	0	35.8478973317831	0	40.7383681624116	0	34.5753545188017	0	71.2347898933296	2.01086544197623	98.5324066568351
ENSMUSG00000030082	27.7412885415511	38.0370244951164	26.7617204376516	37.9843773953765	37.174766708102	35.1257638186791	29.5208496937462	24.4440156699809	27.4009567267496	28.1516678699482	24.8388083304417	23.2363045671874	23.8647312237095	23.8647312237095	9.72375077179734	17.0165638506453	7.75823386975421	15.7381315643585	33.3961700452685	45.5659608244766	32.6160761694874	41.4082358325666
ENSMUSG00000030083	9.89974610919744	14.6516242416122	8.36718802765286	16.3359385301794	10.1324318707728	8.10594549661825	8.59156527098738	4.42595786687229	3.63806169396254	5.45709254094381	12.2036825047828	8.32069261689736	15.1215897975526	11.7612365092076	5.50785882878031	4.58988235731693	4.91070627360267	7.05914026830383	10.9724052821482	13.3236349854657	8.63944224957659	16.8861825787179
ENSMUSG00000030084	20.4140768542528	44.2304998508811	26.3172077977907	50.2808441665106	43.9642346748437	28.2938143947014	21.530471425726	17.0566072333673	27.2114133565981	14.9313909187487	29.1923299854855	20.8516642753468	25.2631464138578	23.157884212703	13.8026999027103	30.0701676451904	15.6574864749996	27.1945817723676	38.2991963918411	52.1879159625088	43.2306086941758	50.6114443248887
ENSMUSG00000030086	6.85161075913423	8.37419092783073	6.12796598549371	13.0219277191741	4.67510166127615	6.23346888170153	5.50575858014243	6.50680559471378	8.99250429895571	5.49541929380627	6.39860933228232	12.7972186645646	16.1506896875578	3.23013793751156	1.76480885893831	6.47096581610713	4.72041397830292	7.67067271474224	7.53372796726608	12.0539647476257	6.79472148454244	12.8344739152468
ENSMUSG00000030087	4.82877762924293	20.0049358925779	12.4936074700665	15.9640539895294	2.82415671834883	0.706039179587208	3.17476447491161	3.62830225704184	2.71611649015395	2.71611649015395	4.83162635893407	4.83162635893407	6.82946756333061	3.90255289333178	3.73132822522212	6.39656267180936	1.60398516899786	9.08924929098788	4.09590785293069	17.0662827205445	8.89327036296437	10.9455635236484
ENSMUSG00000030088	9.37924218621962	26.432409797528	13.7268609187897	21.8771845893211	5.67254640233894	10.908743081421	5.8862495457119	6.72714233795646	8.95267921348646	9.23245043890791	5.97212983515721	3.58327790109433	5.42671756685125	4.22078032977319	6.91816014831374	12.1891393089337	5.94781568645664	11.5651971681101	8.43790878176081	13.9225494899053	9.72415521580997	13.106470073483
ENSMUSG00000030089	2.64555496161693	0.661388740404232	1.33095379399808	1.33095379399808	1.35386832719196	0	3.47873294380068	0.434841617975085	0.868050054279132	0	0.926490495897285	0.926490495897285	1.87083908026262	0.935419540131311	1.02214625083132	2.04429250166265	1.02524278178702	2.05048556357404	1.9635312293936	0.654510409797867	0	1.31179439172547
ENSMUSG00000030091	31.432761942635	42.2779838994506	30.332378512023	49.5675453733059	24.4579144099319	19.1900559216389	25.5001769557261	23.8082220866258	27.3823215446576	22.4366158912173	34.7619694033029	29.612048010221	37.436786758679	31.7172776705475	14.3461066141478	28.8342538878417	14.8169801761185	24.3625347126564	30.5601495981313	56.7545635393867	30.6249008824021	57.239398077823
ENSMUSG00000030092	0	0	0	0	0	0	0	0	0	0	0	0	0	0	0	0	0	0	0	0	0	0
ENSMUSG00000030093	0.606968040137679	0.606968040137679	0	0.610719813103468	0	0.621234347486726	0.399061774881927	0.798123549763855	0.398312375158662	0.796624750317325	0	0	0	0	0	0.938041530948924	0.470441635842059	1.88176654336823	0	0.600655675574272	1.20385670690821	1.20385670690821
ENSMUSG00000030094	21.7271136959659	18.5731778368741	15.1619475114781	21.5088092604689	17.9337035878039	17.9337035878039	19.1232959307998	9.44644738750353	14.2580460408087	11.4984242264587	12.2725420165499	10.7998369745639	12.8864512767343	5.94759289695431	6.2282269686849	13.2688313680678	8.41999762206431	12.2225771933192	21.8479482315363	18.0332271117442	16.6813256977627	17.0288533164661
ENSMUSG00000030095	27.6220109562177	43.129104826375	29.7431155492112	38.5197725965195	52.0786085512029	25.2953241534414	33.4536911004719	15.2931159316443	37.524975779609	18.7624878898045	39.3724647234598	25.795752749853	39.0665386446937	23.3028476126243	18.7230539653284	24.3399701549269	9.76548265571766	23.286920179019	40.2827846577935	44.1192403394882	33.1595406151003	53.8241818679889
ENSMUSG00000030096	37.1082331323903	36.8805752604125	37.7957355778755	37.3376054496588	43.8056528133906	21.4368088235741	33.5277952918655	21.4039050300748	35.2575922365819	19.8697447773957	37.9501769177347	20.0912701329184	35.096096093665	22.5387773078583	15.656652980911	17.4158274731482	13.5866793076277	16.93923653938	43.9316024086213	34.4694111206106	45.3792910214546	29.5755578299033
ENSMUSG00000030098	0.205716702993559	0.205716702993559	0	0.206988273016797	0	0	0	0	0.404994183353973	0.134998061117991	0	0	0	0.290950558961668	0	0	0	0.159444477924031	0	0.203577284210022	0.40801725337246	0
ENSMUSG00000030101	16.3975847507151	23.1827922337696	21.6193020241526	25.0328760279662	28.3574778740578	20.8340653768588	27.1380758721173	14.1266696320611	30.0555639278313	21.5212679977063	30.0988327974055	16.6335654933031	28.7894937232308	14.3947468616154	8.30159867653887	17.9139760914786	9.6414975376218	18.8447451871699	30.7754446874266	36.3709800851405	36.4480434405779	38.130260830143
ENSMUSG00000030102	9.35378205552639	20.8095376066767	9.51734768517812	21.7841513682966	12.3704277130961	13.7688238893592	10.7794386259279	10.5721417292755	9.93156542259249	11.104041896093	13.6919202205798	16.9308690899642	12.7833691901148	16.7967525404997	9.98915146975567	25.0134849811768	8.30878151792582	26.3926001157644	15.2888329619234	42.122294895095	15.2170011258714	43.6707087105488
ENSMUSG00000030103	22.5061943214494	63.0173441000584	23.8805076164769	55.9956730317388	24.7104709167791	9.21407390117188	30.9393739089117	26.3657273310726	29.807141507835	21.4826245101514	28.0879230274799	29.2343688653362	19.0986625469998	19.0986625469998	15.8101367490435	29.7230570882018	18.395317831175	34.253350444257	29.5611956670088	40.0898406990941	25.9715772960704	41.3922013156122
ENSMUSG00000030104	16.7080345429624	39.6815820395357	18.3123195532336	38.1256489059125	30.8424128890466	30.5370424644025	33.1511308751596	28.6394385075344	33.0888762322259	28.7814485570249	24.6588898465617	19.6435224201424	24.4745644377329	18.1449357038364	9.45251644064539	25.3604099627071	12.4873712877909	26.3622282742252	31.2970183030666	41.9261943305232	34.6180161548585	46.1573548731447
ENSMUSG00000030105	24.9313579264054	37.3970368896081	32.4380985794407	40.2232422385065	40.4757964324551	22.4376697614697	36.7396993726974	27.4134679934742	32.4394704644735	25.9515763715788	30.1073212051462	20.4729784194994	27.9656818354149	15.8066897330606	10.2968854455536	17.9365101309644	14.9923730966947	19.6566669489997	31.9035465994908	37.0081140554094	36.6602454555599	34.9551177599524
ENSMUSG00000030107	0	0	0	0	0	0	1.36110102142524	0	0.4528483347682	0	0	0	0	0	0	0	0	0	0	0.682895986710248	0	0
ENSMUSG00000030108	0	0.662982997009889	0	0	1.35713178390351	0	0	0	0	0	0	0	0	0	0	0	0	0	0	0	0.657478215274252	0
ENSMUSG00000030109	0.630833100693551	0	0	0	0.645660337558288	0	2.48851366302518	0	0	0	0	0	0	0	0	0	0	0.488938685744106	0	1.24854508710458	1.25119052238298	0
ENSMUSG00000030110	0.56936348464194	1.99277219624679	0.572882817437291	1.14576563487458	1.45686481607859	0.291372963215717	0.561507001297711	0.935845002162852	0.934087575043085	1.1209050900517	1.99394782903815	0.797579131615259	0.402632896839013	1.20789869051704	0.659944049128342	1.53986944796613	0.220647770056337	1.7651821604507	1.690326603213	2.81721100535501	0.846954045759172	1.9762261067714
ENSMUSG00000030111	7.67817596537076	18.6469987730433	6.62197378321333	21.7973303697439	5.05198637004731	5.61331818894145	3.06494903129655	4.14669574822474	2.87924080103296	3.23914590116208	0.76827056930836	3.07308227723344	0.387837385176221	0	0.84759086630679	7.62831779676111	2.12539648040309	5.31349120100773	4.3418995651254	10.3120114671728	2.71943702771176	10.0619170025335
ENSMUSG00000030114	0	0	1.37001644071018	0	0	0	0	0	0	0	0	0	0	0	0	0	0	0	0	0	0	0
ENSMUSG00000030116	1.07289084609458	17.7026989605605	2.6988064184511	16.1928385107066	3.29432490982652	18.1187870040459	1.7634772219636	7.05390888785441	2.1121986971356	5.63252985902826	1.5029333148827	9.01759988929617	0.758708910928461	5.31096237649923	0.414526015069655	9.11957233153242	0	11.6418903117716	2.12346592691178	20.1729263056619	4.78792160334573	21.8116428596861
ENSMUSG00000030117	127.929724454805	152.562155871568	111.930852085426	168.695784214464	119.550819844614	90.2730680459333	117.02210680285	76.7957575893705	99.5948613762385	73.0014690715884	112.421955092553	102.404157114009	101.143444209246	89.9052837415517	44.208352662864	49.734396745722	36.9518993534711	41.2629542780428	115.590644254839	106.15467329526	96.135634309981	93.7716433023585
ENSMUSG00000030120	130.823047224882	28.1339886505122	111.816164047227	20.7591190636203	132.938098395793	16.797232649288	77.9964586778239	5.85744156078519	83.6964306597397	5.23102691623373	80.7921825444497	13.7937872636865	94.834363913561	15.9162568805976	33.6968460136153	9.05829193914389	35.6160752925765	6.90515745468319	113.685716443203	21.3450732913768	100.906413045042	17.6702474456756
ENSMUSG00000030122	38.0541593243576	77.2975111276014	27.5204908491517	90.9372741102404	26.7771573224297	27.9943008370856	47.6931815598851	51.6024587369248	35.1174233663666	42.1409080396399	64.9682146440537	64.9682146440537	72.3219704118941	68.9581578345967	13.7838221255558	30.3244086762228	17.512400561414	55.3023175623599	44.7193530024833	76.4936301358267	48.3520606691868	91.9868471267457
ENSMUSG00000030123	1.84592773088851	1.31851980777751	1.32666980356403	2.12267168570245	5.66794443977343	1.34951058089844	1.73376790840361	0.520130372521082	1.55746085276394	1.21135844103862	5.17164685245829	0.738806693208327	5.22148855478858	1.49185387279674	0.611313738426925	2.24148370756539	0.613165676848792	1.02194279474799	3.91442227692424	1.82673039589798	4.9687738674116	3.66120179704013
ENSMUSG00000030124	0.912898351501526	4.56449175750763	0.918541131893883	1.83708226378777	0	1.86871062136358	3.00100509702578	3.60120611643094	0	0	0	2.55762336041441	2.58227243368634	3.87340865052951	0	2.11626439272403	0	3.53779248196067	3.61361745456916	3.61361745456916	0	2.71595552938325
ENSMUSG00000030125	0	0	0	0	1.13642177060432	0	0	0	0	0	0	0	0	0	0	0	0	0	0	0	0	0
ENSMUSG00000030126	2.48734748850856	1.05233932206131	2.40646366107354	0.57755127865765	2.05623166980302	0.587494762800863	2.89331188554394	0.880573182556851	2.88787852343606	0.753359614809407	1.0721048779357	0.53605243896785	1.89426523918069	0.135304659941478	1.40456862080074	0.221773992758011	0.88978337523936	0.22244584380984	1.8934457668786	1.13606746012716	3.22567796587918	0.664110169445714
ENSMUSG00000030127	19.1749062447626	58.2349004470568	23.5808584125484	40.7305736216744	34.8899508708739	30.5287070120146	22.8791492240311	24.7468348749724	24.7003626935351	20.0399169023021	26.8607058303353	28.8503877436934	29.1284331089433	23.1018607415757	9.32920536976941	20.8535178853669	8.25658909382706	26.9715243731684	20.3810823624958	46.3845322732663	21.832836168148	47.8913825623892
ENSMUSG00000030134	8.03404969491328	3.44316415496283	10.9707486426587	3.46444693978694	13.5090232653477	3.52409302574288	16.9782646040675	2.26376861387566	17.3229672978095	3.01268996483643	8.84266830674425	0.80387893697675	7.30463682023852	0.811626313359835	7.9818806633472	2.217189073152	8.89562365955893	2.22390591488973	9.65417485832103	0	5.1218630803004	0.569095897811155
ENSMUSG00000030137	0.850774468986619	0	0	0.856033251066814	0	0	0.559356584147359	0	0.558306166152575	0	0	0	0	0	0	0	0	0	1.68385311791568	0	0.843710445053657	0
ENSMUSG00000030138	67.8258649746928	134.858444978921	72.6351444136556	147.265759827686	102.70920964311	96.2137655550085	58.6753994094008	59.4577380681928	53.6197057941234	53.3594159601714	52.2289452728384	55.0070806596915	56.0981928578955	54.9762290007376	22.0677458801235	56.3953505825378	28.8979484292861	53.4919470925084	74.9708369093581	128.353212928587	73.5562896267515	136.492152408999
ENSMUSG00000030142	0	0	0	0	0.396889295111359	0	0	0	0	0	0	0	0	0	0	0	0	0	0	0	0	0
ENSMUSG00000030144	0	0	0	0	1.2323673234696	0	0.791634740416181	0	0	0	3.37337565172858	0	0	0	0	0	0	0	2.38308918439223	0	0	0
ENSMUSG00000030145	3.05664238669056	9.93408775674433	4.2288620200052	6.53551403091713	9.77651989595106	4.69272955005651	2.76325926754916	3.01446465550817	2.75807013177933	3.76100472515363	3.21136793041119	2.67613994200932	1.08077248712929	1.08077248712929	0.885731614259769	3.54292645703908	0.888414885229813	2.96138295076605	1.89053364052549	6.04970764968158	3.78907866075893	9.47269665189733
ENSMUSG00000030147	0	0	0	0	0	0	0	0	0	0	0	0	0	0	0	0	0	0	0	0	0	0
ENSMUSG00000030148	0	0	0	0	0	0	0.432612423077742	0	0	0	0	0	0	0	0	0	0	0	0	0	0	0
ENSMUSG00000030149	0	0	0	0	0	0	0	0	0	0	0	0	0	0	0	0	0	0	0	0	0	0
ENSMUSG00000030154	0	0	0	0	0	0	0	0	0	0	0	0	0	0	0	0	0	0	0	0	0	0
ENSMUSG00000030155	0	0	0	0	0	0	0	0	0	0	0	0	0	0	0	0	0	0	0	0	0	0
ENSMUSG00000030156	0	0	0	0	0	0	0	0	0	0	0	0	0	0	0	0	0	0	0	0	0	0
ENSMUSG00000030158	0	0	0	0	0	0	0	0	0	0	0	0	0	0	0	0	0	0	0	0	0	0
ENSMUSG00000030159	0	0	0	0	0	0	0	0	0	0	0	0	0	0	0	0	0	0	0	0	0	0
ENSMUSG00000030160	0	0	0	0	0	0	0	0	0	0	0	0	0	0	0	0	0	0	0	0	0	0
ENSMUSG00000030161	40.1702484745664	48.7781588619735	37.5315085143586	44.2679331194999	50.9035659273972	21.5361240462065	49.6771445822715	18.8647384489638	44.5627057298722	13.1805185961594	40.1939468488375	14.7377805112404	25.7014999230614	20.2906578339959	25.86720585344	25.86720585344	14.8260394325982	31.8759847800862	48.2708742916052	50.163849754021	48.3731513139482	56.9095897811155
ENSMUSG00000030162	0	0	0	0	1.1033344626136	0	0.708748012276301	0	0.707417051513593	0	1.51008613301064	0	0	0	0	0	0	0	0	0	0	0
ENSMUSG00000030165	0	0	0	0	0	0	0.988152966374296	0	0	0	0	0	0	0	0	0	0	0	0	0	0	0
ENSMUSG00000030166	3.68190696392279	4.01662577882487	2.69430215182782	2.69430215182782	3.76844729702831	2.05551670746999	3.74113476160171	2.64080100818944	3.5144557830411	1.09826743220034	1.40664838328772	1.87553117771697	4.26061483517041	1.4202049450568	1.81052452652902	3.10375633119261	2.85372906081382	2.59429914619438	5.96228032903141	7.28723151326061	4.31521515699471	3.98327552953357
ENSMUSG00000030167	0	0	0	0	0	0	0	0	0	0	0	0	0	0	0	0	0	0	0	0	0	0
ENSMUSG00000030168	39.2853186226191	53.1317833830504	39.8521490886765	58.3202181785509	23.7297182164925	23.0705593771455	45.7297162040312	34.9324221003016	50.0814357582834	38.6704757120923	65.4067579638342	55.0318929075019	70.5913988300633	59.6611177208922	28.8638783572268	41.5540317729041	29.4504804363839	39.1841138009514	63.7323901295063	75.522882303465	59.7160444636648	85.2630153572112
ENSMUSG00000030170	0.725434296652871	4.35260577991722	0	3.64959164876451	1.48497012074446	0.742485060372229	1.90779796522302	1.90779796522302	0.952107651848739	2.85632295554622	7.11345020154445	8.12965737319366	6.15600515747305	6.15600515747305	1.12112574836849	3.36337724510548	1.68678319769142	1.68678319769142	5.74311922508392	10.7683485470324	6.47469880723732	12.2299866358927
ENSMUSG00000030172	10.0578159290714	16.0925054865143	8.21504665074856	17.0253865370586	8.47759046868372	6.90318081021388	7.85742848887425	10.424707104051	11.8028346019604	10.3274802767154	8.61930547261778	9.44808484498487	9.53914068191064	8.20031391953722	5.02890804158777	9.32633854985368	5.50270125582082	10.2717090108655	12.4122462731048	20.1406260280569	10.2089949070499	19.2445421236343
ENSMUSG00000030177	9.21610829411144	16.128189514695	11.0117761244936	20.2848507556461	11.496134429153	10.9065890738118	12.1185838137966	9.4676436045286	9.63886156382455	8.69387513599862	7.66540954937666	8.06885215723858	4.88796939055602	4.07330782546335	4.00586531421539	4.89605760626325	4.01800084368559	6.25022353462203	8.5502459368209	13.3953853010194	14.5662159453968	16.8511125642826
ENSMUSG00000030180	14.2786251905817	27.6053420351246	10.5357147924596	28.5969401509618	14.6142330678012	14.4750498957269	16.7191042969391	17.1661391711888	15.9737948062287	14.0105351093738	13.715566889116	13.715566889116	13.0784310728855	12.116781729291	7.88105947919017	13.7655838903188	7.2725399034807	10.961509419739	14.5338479104063	22.4736351947949	16.1829360403144	28.859569271894
ENSMUSG00000030188	8.95489592240334	10.0742579127038	13.5153714918433	12.3890905341897	11.4567171524878	8.01970200674144	17.662659766402	5.88755325546732	10.2838697418871	8.08018336862561	6.2721251943186	1.56803129857965	4.74942956044578	7.9157159340763	2.59488465363662	6.05473085848544	5.20549140310817	9.54340090569832	16.6158122347813	19.9389746817376	16.6510180565967	21.0912895383559
ENSMUSG00000030189	46.9586005687005	33.184077735215	45.3589052994544	51.658753257712	62.1606077958068	44.8581705742936	52.691208322101	31.2854049412475	49.7161201087468	32.0484080039856	35.0831067779772	24.558174744584	46.9331163935217	30.9935674296841	17.4173721141658	10.6439496253235	14.0731659179965	13.1026027512381	55.7642869147783	42.7526199679967	50.2941969787546	35.3922126887533
ENSMUSG00000030194	0	0	0	0	0	0	0	0	0	0	0	0	0	0	0	0	0	0	0	0	0	0
ENSMUSG00000030196	0	0	0	0	0	0	0	0	0	0	0	0	0	0	0	0	0	0	0	0	0	0
ENSMUSG00000030199	4.50513734354572	17.6987538496439	8.74218413395176	18.4557220605648	9.22205412107322	10.5394904240837	7.82809395741978	11.8479259896083	12.4591951171976	8.86925754105593	14.8757239691427	13.9741649407098	23.6664426924213	18.6600798151784	3.2325823642161	6.96248509215775	5.73651010939215	5.23768314335805	14.9670985688308	20.6991788717873	13.0840692333969	18.8282947504979
ENSMUSG00000030200	6.58544752661472	0	4.25966997910525	0	7.22167853736097	0	5.87604569962961	0	6.48238063378178	0	3.29466630046054	0	1.99585117125989	0	1.81741249460664	0	1.0937509422607	0	4.1894742795735	0	4.19835099790077	0.466483444211196
ENSMUSG00000030201	18.3067101397874	24.9252899595567	18.1364844673067	27.2047267009601	22.4843939903125	18.0163413383914	23.0536983273437	16.5727389582109	20.7925352655601	13.954101444887	15.5839740236251	13.6113190839257	20.9124970405819	13.3441647782761	8.70528887118193	15.1254394136786	9.7139728884801	16.5901559443705	25.3628528475519	28.4286922027505	22.6235599341238	28.9078821380471
ENSMUSG00000030203	4.69104255488813	37.7752374156781	4.72003868890995	33.7855400890397	8.84450336727063	31.3348119297588	6.65539650512239	12.4991592901079	8.42513931882154	12.6377089782323	8.99235184309848	15.5636858822858	6.98385812085726	16.4120665840146	5.34195284770195	20.6046752697075	3.06179198541372	18.5621139115707	9.04018372763515	39.0926863897736	9.54903215556561	38.6858225789581
ENSMUSG00000030204	37.3367466037067	63.9645038714664	37.567531401711	63.1949946834984	51.5448934064423	43.5465478778564	35.7749402564626	31.2079266067014	38.1769118542782	31.3392559997806	40.5444051947835	29.1919717402441	32.7481212426007	34.7948788202632	14.5373874662544	28.4038185879125	15.7030758903143	28.2655366025657	38.0941391744696	66.7363490800858	46.7857228136647	64.0074612726824
ENSMUSG00000030205	0	0	0	0	0	0	0	0	0	0	0	0	0	0	0	0	0	0	0	0	0	0
ENSMUSG00000030206	0	1.21393608027536	0	0	0	0	0	0	0	0	0	0	0	0	0	0	0	0.940883271684117	0	0	0	0
ENSMUSG00000030207	7.24216843261497	5.57089879431921	5.60533346980382	5.60533346980382	8.26766567659274	5.70183839765016	8.42417559267532	5.31089330842574	8.95672682959499	5.48371030383367	3.9019297360489	1.56077189441956	3.93953455052408	3.15162764041927	2.15239274896556	3.65906767324145	1.29534797646789	2.59069595293578	4.96166615344164	1.92953683744953	6.3533398371814	4.69594683617755
ENSMUSG00000030208	35.6837891431911	1.62199041559959	28.0706788974088	2.93762918693813	129.820916923186	4.31629647059185	113.678882107882	3.19921807057828	111.762358610231	2.98032956293949	55.439879982132	0.454425245755181	55.9741813515272	1.83521906070581	9.27483624585421	1.00268499955181	6.78862737321942	1.25715321726286	85.0714655053449	1.92614638880026	82.6780794354173	3.53875048167156
ENSMUSG00000030209	0	0	0	0.0779809696145319	0.158647077548337	0	0.203819974225179	0	0.305155829805155	0	0.108566694853756	0	0	0	0	0	0	0	0.153391820539537	0.0766959102697686	0.0768584146669522	0
ENSMUSG00000030213	14.8628977965201	24.0593158081169	12.898487315867	25.3296381347823	16.1630034516425	15.2122385427223	18.749780595731	18.1390385567821	19.3241654308134	19.2632059184134	18.8684264144439	16.2658848400379	18.9188895353857	15.634360102159	7.89591457538113	19.3091001888866	8.71181825416444	17.3516380103606	15.7195236080089	28.129673824858	15.6607085456235	30.1238334965817
ENSMUSG00000030214	2.19366041395752	5.11854096590088	0.735739934357843	2.94295973743137	2.99362757345674	2.99362757345674	3.36527445859412	3.84602795267899	2.39925342575632	3.83880548121011	2.04862425640486	3.07293638460729	0	4.13673571032624	0.565033751646408	1.13006750329282	0.566745487615272	0	0.723615572700946	0	0	1.45029755955672
ENSMUSG00000030216	33.3070845552902	63.1686086393435	39.676264557151	54.6993161855869	41.5348711720336	32.1307493972335	36.7489156271862	29.1977685805041	40.1971558243238	35.9262080179894	56.3106885113312	35.3952899214082	38.4437156440405	36.8193332928838	17.4540262909156	32.2455739950814	19.8807194702123	25.518535439377	41.6744438897147	66.6791102235435	39.8644377413849	59.9864872679887
ENSMUSG00000030217	0	0	0	0	0	0	0	0	0	0	0	0	0	0	0	0	0	0	0	0	0	0
ENSMUSG00000030218	527.146885069868	0	458.596556405341	0	2269.37587511502	1.66011402715071	2147.74173138155	2.13281204705219	2164.99654679247	2.12880683067106	1215.58753239511	2.2721262287759	1179.12824650348	4.58804765176453	204.297068658681	0	160.915611809646	0	1304.96417841218	1.60512199066688	1312.5547241109	0
ENSMUSG00000030219	0	0	0	0.649850133231869	0	0	1.2738919321625	0	0.847666456895858	0	0	0	0	0	0	0	0	0	0	0	0.640495383145396	0
ENSMUSG00000030220	12.4067538702308	2.25577343095105	9.0788670048703	5.67429187804394	77.3445860956468	2.30879361479543	72.6717909154636	1.48309777378497	75.4959455819181	0	22.1196213648494	3.1599459092642	17.5471992352342	1.59519993047583	1.74309767789689	6.1008418726391	6.99351315238903	1.74837828809726	27.9039221283186	2.23231377026549	35.7926980603431	5.59260907192861
ENSMUSG00000030222	0.704980821426847	10.5747123214027	0.709338428108458	9.22139956540996	1.4431016845316	3.60775421132899	1.85400798231486	1.85400798231486	2.77578949982412	5.08894741634421	1.97511082647894	6.9128878926763	4.98536485046182	6.97951079064655	0.544757915812886	7.62661082138041	2.18563290939731	4.91767404614394	4.88354398405388	15.3482810927408	2.79650931842757	12.5842919329241
ENSMUSG00000030223	0.286375520350546	0	0	0.288145656279072	0	0	0	0.188282604480957	0	0	0	0	0	0	0	0	0	0.221960563571473	0	0	0	0
ENSMUSG00000030224	232.407080419785	333.968351487949	248.262940413276	315.344088454237	311.8451670749	212.360819296404	251.935834693905	165.90896431062	245.738368691252	168.050698056747	198.13014246519	167.581442085095	196.514692794453	162.14665235058	96.7749215162083	125.662957789703	92.2388368796709	113.97050001886	258.353474894546	287.950054357406	233.566901826903	273.112620654738
ENSMUSG00000030225	7.10706025587567	19.4259646993935	9.05792092927767	17.4007428378229	12.6084506228437	9.21386776284731	5.76294895376431	7.00899197079443	6.52944110596009	7.92860705723725	11.9469051320354	11.6150466561456	11.0568730507732	12.7321568463449	3.11203097790635	7.87160776764546	4.95761086010302	7.71183911571582	7.7364628394749	15.7073639468127	10.3371399575345	20.4393449160341
ENSMUSG00000030226	0	0	0	0	0	0	0	0	0	0	0	0	0	0	0	0	0	0	0	0	0	0
ENSMUSG00000030228	0	0	0	0	0	0	0	0.200177741745153	0.0999009135766013	0	0	0	0	0	0	0.235270636211749	0	0.117991687268997	0	0	0	0
ENSMUSG00000030230	0	0	0	0	0	0	0	0	0	0	0	0	0	0	0	0	0	0	0	0	0	0
ENSMUSG00000030231	8.23130664094365	21.6071799324771	6.62574860081813	17.8066993646987	12.6371655636676	9.47787417275068	10.5530427633804	11.2295198635971	14.7195069566436	11.6135559474435	9.51276790373887	12.1071591502131	10.477578679735	13.3880172018836	5.88351358691158	8.90477732073104	4.78486811316057	10.0482230376372	11.6076259904372	24.2334647870532	12.8566646473765	21.4277744122942
ENSMUSG00000030232	22.0849859338939	42.0201059804177	22.0248465823155	50.7358073056912	33.6060601805184	30.6055190929721	25.8278970596914	33.9232080784007	26.1641618329782	35.7833389774555	24.9140451582262	17.2481851095412	22.3899613021117	23.2192191281158	9.36346561986291	26.5801604692883	10.9066432402957	26.0547588518175	32.4928440656611	46.6117584513353	31.5925924430512	41.8650304766814
ENSMUSG00000030235	0	0	0	0	0	0	0	0	0	0	0	0	0	0	0	0	0	0	0	0	0.368167515841964	0
ENSMUSG00000030236	0	0	0	0	0	0	0	0	0	0	0	0	0	0	0	0	0	0	0	0	0	0
ENSMUSG00000030237	0	0	0	0	0	0	0	0	0	0	0	0	0	0	0	0	0	0	0	0	0	0
ENSMUSG00000030243	5.25902121353422	0.751288744790603	5.29152812050575	1.00791011819157	9.73999782891	1.79421012637816	6.75062200142357	1.15254521975524	6.9022851025153	0.493020364465379	5.96374026671032	1.40323300393184	7.79216157506366	2.12513497501736	3.28973409956359	0.96756885281282	2.32920010753019	0.582300026882548	9.16953078929486	1.48695093880457	7.45050755914318	1.73845176380008
ENSMUSG00000030244	0	0	0	0	0	0	0	0.476410970991898	0	0	0	0	0	0	0	0.559929946588255	0	0	0.717079338698378	0	0	0
ENSMUSG00000030245	81.9859172455664	30.061502990041	93.4917110057953	36.4342697301996	179.01425466939	38.4600937766268	121.281925649353	30.5450775709483	127.779401487202	25.5558802974403	93.792532181897	38.2826661966926	103.393070298609	32.8538728051655	43.2910493906918	23.7572832022089	31.7723392950534	22.7701764947883	121.023805792394	54.7649623976753	120.602689571982	46.0729375892963
ENSMUSG00000030246	99.330899674302	38.0155295049798	114.751529927561	40.7182848130055	27.612877519117	5.020523185294	110.457249133624	16.1251458589232	95.7644430741337	18.5090940395385	99.634905953061	27.4854912973961	107.532732128649	22.5471857689103	113.712142783566	54.9608690120571	108.353795575526	45.6226507686423	131.063833576772	61.8912547445867	131.341533511397	43.7805111704658
ENSMUSG00000030247	0	0	0	0	0	0	0	0	0	0	0	0	0	0	0	0	0	0	0	0	0	0
ENSMUSG00000030249	0	0	0	0	0	0	0	0	0	0	0	0	0	0	0	0	0	0	0	0	0	0
ENSMUSG00000030254	17.6054242642833	38.2004488753317	24.7330987388114	38.436572364369	27.8788024014299	22.4390360791996	22.0580087892465	21.8396126626203	19.4007539693395	28.774151954526	18.6129319086059	19.0782552063211	19.7319295747989	18.3225060337418	7.95716872164161	13.3475088233988	7.723814021175	16.2200094444675	21.695732745484	32.2148758948095	25.0358992449773	32.612552963852
ENSMUSG00000030255	1.15610645915736	0.770737639438238	0.38775085011293	0	5.12754594735041	0.394426611334647	5.82745213136227	0	3.54048357807163	0	1.07966926883787	0	1.63511185827997	0	0.89335500485488	0.595570003236586	1.19474849390793	0	4.19497154366243	0.381361049423857	3.05735266157955	0.382169082697443
ENSMUSG00000030256	4.29755049847482	9.16810773007961	3.17101722006045	8.35995448925027	3.81208624300039	2.6391366297695	6.96956639095871	7.53466636860401	5.26436189168032	7.14449113870901	4.41475478707247	5.61877881991041	4.45730194859296	2.83646487637734	1.99250071618526	4.87055730623063	2.44265618419659	4.88531236839319	5.38695182373664	8.78923718609663	4.83011674578263	7.38723737590284
ENSMUSG00000030257	6.44894301354565	11.7253509337194	7.27532685191589	11.4045664165168	5.0003942098759	5.60044151506101	5.91026204796709	3.34058289667705	5.25794975782931	5.00146440378885	3.28503512004506	4.10629390005633	4.14586827241511	2.48752096344907	1.66109140772786	4.07722436442294	1.66612358483568	6.3615627784635	3.48102278243896	6.18848494655815	3.10079859871121	5.81399737258351
ENSMUSG00000030259	13.5072499207325	17.6633268194194	12.196818429708	22.9997147531637	20.5598507489149	9.2164848184791	20.9490561959244	8.65287103744702	17.2732435517627	11.3639760208965	13.5845273141925	8.247748726474	9.30691119717983	5.87804917716621	4.01439252046679	9.36691588108918	4.56342773361165	6.17404928665106	16.4514176183192	15.0804661501259	17.1732032483938	13.0516344687793
ENSMUSG00000030263	0	0	0	0	0	0	0	0	0	0	0	0	0	0	0	0	0	0	0	0	0	0
ENSMUSG00000030264	21.1507154224601	38.1887917349975	19.2124215846312	36.355813152456	21.0465173201026	25.8571498504118	28.1980922626059	24.1422022796283	28.3379138752642	20.8196918267247	18.1062875612615	17.2832744902951	18.6962591790511	16.6188970480454	10.2148343094026	18.159705438938	11.1565154982697	15.7101952934818	24.4192101686624	38.082339667795	24.1796291095489	36.4151040806459
ENSMUSG00000030265	32.4064402652898	65.5330236475861	30.4329666657552	66.3003916646809	56.7543527090137	58.2284917404166	63.4450754778431	54.6858672962006	60.4904422339328	60.0178606539802	32.281444800383	30.768252075365	44.30550710212	32.0832982463627	12.5206702943379	31.9972685299746	15.0703210997035	26.7916819550284	45.2535131795478	60.2192419475872	42.8498239122445	62.1322446727545
ENSMUSG00000030268	126.604860340394	177.205497833699	116.789125177674	169.157202659479	117.742901746078	143.954966048616	90.571183715972	83.3743730159023	93.1117773761265	80.7781940555624	168.093224339907	121.22385714014	170.589537469662	123.852677888933	43.2499333030501	57.9325674871114	39.5391004737266	57.9479934068382	128.967126758584	145.726721678084	127.80665565175	139.686120439893
ENSMUSG00000030269	19.8550836070586	14.7311910633016	22.555593363522	14.8222470674573	24.910546676201	6.55540702005288	11.7907753153404	8.00088324969528	7.98585835863681	8.40616669330191	29.6079362965339	6.2804713356284	26.2698543440935	9.05857046348053	10.3933503758433	4.45429301821854	10.9212571908191	5.95704937681042	32.9589320532012	14.5779891773774	24.1364058589302	14.6088772304051
ENSMUSG00000030270	0.489027844378135	1.95611137751254	1.23012652220231	0.246025304440462	0.750783090003008	0.500522060002006	1.44683966844415	0.964559778962769	1.76503878512015	1.28366457099647	1.37008576761849	0.342521441904622	0.691644978745808	0.691644978745808	0	0.566827737395857	0.189514969379097	0.568544908137291	0.24197101891308	0.72591305673924	0.242483710586287	0.727451131758862
ENSMUSG00000030271	13.2050934383863	19.3674703762999	11.5151541898192	19.4871840135402	10.812375035544	7.20825002369601	10.418304114613	6.36674140337458	9.8210317869482	9.24332403477477	11.0988223603169	13.5652273292762	11.2057871659352	12.4508746288169	2.72104959869226	12.2447231941152	0.682323213941934	8.18787856730321	10.4542101669223	10.4542101669223	6.98424046513553	12.2224208139872
ENSMUSG00000030272	0.644452760942835	0	0.324218116680201	0	0	0.329800058615548	0.635560142221995	0	0.634366621256875	0.211455540418959	0	0	0	0	0	0	0	0	0	0	0	0
ENSMUSG00000030275	18.911530255178	31.7006226579602	19.0284256487756	29.569352087306	22.1410713508752	12.6719339177965	26.8353603969785	20.2159714990571	25.9814171800547	22.231521916954	18.296468660976	13.1505868500765	18.6652257288006	15.3940006010727	10.7235428269853	19.0290318792583	12.3377981527983	20.1411918562775	22.6193913427198	38.7760994446624	26.1753548871703	34.6755990000142
ENSMUSG00000030276	0.763857418495028	5.3470019294652	1.92144737865919	2.30573685439103	3.90905643766692	3.51815079390023	3.76658584584053	1.75774006139225	3.75951255902582	3.00761004722066	1.07003127695179	3.21009383085538	2.70085923559041	1.08034369423616	0.88538020318488	1.4756336719748	0.592041606384055	0.296020803192027	4.91343730172202	2.64569700861955	3.03006028511236	3.03006028511236
ENSMUSG00000030278	0	2.07467955098784	0	1.04375174954968	0	1.06172163266589	0	0	0	0.680736451510386	0	0	0	0	0	0	0	0	0	0	0	0
ENSMUSG00000030279	0.762737747926756	1.06783284709746	0.613961888016544	1.07443330402895	0.780665299987282	0	0.702065418705199	0.401180239260114	0.400426861264013	0.500533576580016	0.213692562677838	0.427385125355677	0.863008091695507	0	0.117877653758418	0.117877653758418	0	0.118234757062912	0.754805404849692	0.452883242909815	0.302561878956727	0.453842818435091
ENSMUSG00000030281	3.60408577932744	4.32490293519293	2.9010905985237	1.45054529926185	4.42655638388895	2.9510375892593	4.73913871181383	3.31739709826968	6.62233468964653	0.946047812806647	4.0389574444882	8.07791488897641	3.05841214674906	4.07788286233208	0.55699508352115	1.1139901670423	1.11736493365107	3.35209480095322	4.99324545879863	2.8532831193135	5.71865739320532	2.144496522452
ENSMUSG00000030282	24.5105362611931	61.6848495906693	27.95031207451	54.2564881446371	37.6299557650139	30.9401858512337	34.1098327266147	28.738205525573	30.5607768632238	27.3438529828844	32.6182449634519	25.1789961121383	21.3773037150272	31.1993081246343	9.46998006419473	23.6749501604868	9.81529109603677	22.796805126279	33.1493621556483	52.1496063180321	36.8656531044419	50.6396333852224
ENSMUSG00000030283	0.206113116723768	0	0	0	0.421915287491253	0	0	0	0.135258200835379	0	0	0	0	0.583022434711968	0.159269228999571	0.159269228999571	0.159751725606574	0.319503451213148	0.203969575304742	0	0.204401748972961	0.204401748972961
ENSMUSG00000030284	9.96392794941609	28.5330664006006	12.3040432071121	27.7980235419939	13.442979335829	15.2971833821502	19.6528771336347	12.2086054921064	20.5076059577102	15.7522190689658	20.3021507113206	17.1299396626768	13.4516894631304	14.7328027453333	8.39934435051513	17.1486613823017	7.72272385688126	16.8495793241046	12.1012831519367	25.9953489930492	15.2709407347256	27.3978642593606
ENSMUSG00000030286	6.3011987076715	16.0394148922547	5.18739340210586	22.4787047424587	13.484907186921	14.6575078118707	10.5453944058058	10.9220156345846	9.77376322644606	8.64602131570228	8.0244386597947	7.22199479381523	9.72212894253703	7.29159670690277	3.54116957592381	7.96763154582858	6.21582034051596	7.9917690092348	10.2038192361168	12.4713346219206	13.6339189799923	11.3615991499936
ENSMUSG00000030287	1.43077481803026	0.520281752011004	1.96311638342542	0.523497702246777	1.99691462325486	0.532510566201296	2.05241013364487	0.0855170889018696	2.73140787245675	0.341425984057094	1.27544229393994	0.36441208398284	1.28773435814456	0.183962051163508	1.00508976360289	0.100508976360289	0.60488077377017	0.100813462295028	0.901024092720655	0.257435455063044	2.70879958656161	0.128990456502934
ENSMUSG00000030291	7.65093293398639	19.6738275445364	2.19949275863094	15.9463225000743	10.0681227090838	9.50878255857912	9.34187416919169	15.8093255170936	10.7588434913705	11.1174716077495	3.82772329485807	3.82772329485807	6.18338071262503	5.4104581235469	3.37833407456144	7.17895990844305	2.96499746870198	7.62427920523366	7.57136453048603	12.4386703000842	9.21327974216839	12.4650255335219
ENSMUSG00000030292	0	0	0	0	0	0	0	0	0	0	0	0	0	0	0	0	0	0	0	0	0	0
ENSMUSG00000030298	1.81404141644163	5.4421242493249	4.86734484212111	7.30101726318166	1.85667903601875	1.85667903601875	4.37313550539579	5.56580882504919	4.36492317651886	4.36492317651886	0.84705208340358	0.84705208340358	5.1312932436977	2.56564662184885	1.8690123970917	3.7380247941834	0.937337229202896	0.468668614601448	1.79517569370753	4.18874328531757	4.1976184548037	7.19591735109206
ENSMUSG00000030301	3.35418575490718	14.7584173215916	6.7498370981331	17.5495764551461	10.2990697747103	7.55265116812086	6.17475097524621	11.9084483094034	11.0056346167533	9.24473307807276	12.2164389673313	11.2767128929212	10.4366094406079	9.48782676418901	6.22049004077349	7.2572383809024	6.23933464344673	12.4786692868935	12.613350611676	19.2519561967687	11.9748088044654	17.9622132066981
ENSMUSG00000030302	0	0.763282042228322	0.153600003739629	0.153600003739629	0.4687334324995	0.312488954999666	0.401466523921812	0.401466523921812	0.300534456232939	0.400712608310586	0	0	0.215905984881244	0.431811969762488	0.235923543939897	0.117961771969949	0.118319130105535	0	0.151068807716587	0	0	0
ENSMUSG00000030304	9.44477279165329	19.7481612916387	8.06328094553257	19.5822537248648	15.5254100731498	20.2123263216478	12.7956040723847	13.1719453686314	14.2741134092833	12.9593924373757	6.81570316195465	9.62216916981833	9.31011512864749	5.26223898575728	3.75969611378696	8.18286801235985	2.88377156170405	6.65485745008626	6.51426125571527	16.1440387641639	9.93401007885758	15.8944161261721
ENSMUSG00000030306	1.12223281844061	0.673339691064369	1.58083734322096	1.58083734322096	0.689166011970586	0.689166011970586	0.737831633204403	0.885397959845284	0.883735267430597	0.589156844953731	2.20087396070168	0	0.634881389909594	0.95232208486439	0.346871967378175	1.04061590213453	0.521884192897299	0.695845590529732	1.33267414520046	0.88844943013364	1.78066377911534	0.890331889557671
ENSMUSG00000030307	0	0.381248044221132	0	0	0.390208980243148	0	0	0.250658207906034	0	0.500374991684466	0	0.534062145258811	0.539209164618267	0	0	0	0	0	0.377283129291404	0	0	0
ENSMUSG00000030309	4.22096048959111	5.17408060014394	3.83604603398852	4.24705096620157	3.6233691022578	2.22976560138942	4.47603942689347	2.86466523321182	3.57410708346047	2.32316960424931	1.90736480449575	1.33515536314703	4.23664343628638	2.31089641979257	1.99907662613967	3.47208045592679	1.79406610828481	2.74386581267088	4.0423192424079	4.17706321715483	4.59100205539735	4.72603152761492
ENSMUSG00000030310	0.453759750958454	0.68063962643768	0.456564517361348	0.684846776042022	1.16106254432471	2.08991257978448	0.298332300241686	0.894996900725058	0.744430152017014	0.595544121613612	0.317819212061866	0.635638424123733	0.962646576003622	0.962646576003622	0	0.175316270101932	0.175847380260548	0.351694760521096	0.449040726590052	1.12260181647513	0	0.899984321073027
ENSMUSG00000030313	2.87501636134901	2.5555700989769	3.53562895616496	2.14280542797876	5.34025840170162	2.39766703749868	4.69057046872445	2.73033206388438	4.68176202744425	2.86495885261514	4.17656033071157	1.34246582058586	2.71080764691115	1.35540382345557	1.97475874310269	1.48106905732702	1.65061763054146	1.48555586748732	5.16335989951651	3.68811421394036	5.59669194564961	4.01272252706953
ENSMUSG00000030314	8.56549674552501	15.7494617579008	8.89645578491022	18.3489400563773	13.0088326794609	9.89802486480717	9.26478493774385	4.3598987942324	11.2419209167915	6.16492437372437	13.5469983028839	8.12819898173033	9.37889649135102	4.29866089186922	3.41615124703787	6.19177413525614	3.6406565400613	5.7822192106856	8.20298422612625	13.124774761802	7.94635266612175	14.5226445277398
ENSMUSG00000030315	5.70882912769968	5.70882912769968	4.30808728057272	7.1801454676212	10.9556450160928	10.9556450160928	8.67966755879217	4.22254097454754	9.83409337808333	4.21461144775	6.99744137690844	4.49835517086971	7.06487915836017	4.54170803037439	2.48139451682078	4.96278903364156	1.65927450210268	6.63709800841072	7.06182284255594	8.47418741106712	10.2613390247473	8.84598191788559
ENSMUSG00000030316	15.6914353302917	39.046129775377	15.4212540524823	40.3889987088821	17.1807327730256	19.4216979173333	13.1956628593444	10.3166091445783	15.0866474227078	12.4524708885842	12.2684480677346	19.9362281100688	19.6122514575901	13.9350207724982	7.61349780862297	16.3549212185234	7.91939809115775	19.7984952278944	13.7226369429531	36.1122024814555	18.0943587675931	34.0173944830751
ENSMUSG00000030317	0	0.326654669717801	0	0	0	0	0	0	0	0	0	0.457586330769765	0	0	0	0.252414975922123	0	0	0.323257516613775	0.323257516613775	0	0.323942439286805
ENSMUSG00000030319	5.27576531782075	9.84809525993207	3.53891714863756	8.8472928715939	2.51989175220959	4.67979896838923	4.85610210968852	4.16237323687587	7.61668728208041	5.30860022690452	5.91234307685129	5.91234307685129	4.97443602726022	5.96932323271227	0.271781853870112	2.71781853870112	1.36302600373676	2.45344680672618	3.82865871979129	11.1379162757565	5.92955508433673	9.41752866335833
ENSMUSG00000030321	2.1689477543936	10.844738771968	4.3647087806929	5.81961170759054	4.43985433772714	4.43985433772714	3.80270056305062	6.17938841495725	3.32111452422942	2.37222466016387	1.01277275011528	2.02554550023056	2.04506667767349	3.06760001651023	0	3.35201021723994	0	2.24144328785732	1.43092737733503	5.72370950934012	3.58489811707928	7.16979623415857
ENSMUSG00000030322	7.65745361546422	10.9392194506632	6.97099653335602	10.6399420772276	7.83743605204277	6.34459108974891	6.7127027647563	7.43192091812305	8.61441036820416	8.13583201441504	4.59718267083579	5.61877881991041	5.15720886614062	7.73581329921093	2.817677780464	6.7624266731136	3.95669927357465	8.1960199238332	7.93866584550663	16.2381801385363	8.31709942321928	19.5271029936453
ENSMUSG00000030323	1.49262728816104	3.35841139836233	0.938658419984592	2.25278020796302	3.43734822212444	1.5277103209442	2.57605416691879	1.10402321439377	0.979511079758331	1.22438884969791	3.65909426008314	2.0909110057618	1.58329660702912	1.05553107135275	1.0092196023447	1.58591651797024	0.723054980565467	1.44610996113093	1.6617422450135	2.40029435390839	2.22035089115972	2.22035089115972
ENSMUSG00000030324	0	0.637200934408975	0	0	0	0	0.209469460520515	0	0	0.41815219394449	0	0	0.901210088142395	0	0	0	0	0	0.945861229317355	0.315287076439118	0.31595511122893	0
ENSMUSG00000030327	21.0934278095505	53.2609052191149	21.223809884023	46.16178649775	37.7811214779383	43.1784245462152	32.2436667606324	37.4442581736377	27.3383460603284	37.7199964629847	21.4224599214333	25.8546930086264	22.3747434784079	17.1539700001128	8.55722027657761	16.2994671934812	7.76570159105155	17.5750088639588	25.0488716900127	54.2725553283609	30.8544747992959	48.112062398902
ENSMUSG00000030329	2.02592348998602	8.1036939599441	0	7.47430225142273	0.691180410462258	2.07354123138677	3.10795077147608	5.32791560824472	3.10211433813502	2.21579595581073	2.83796615246264	2.83796615246264	4.77552837832734	7.64084540532374	0.521828785719043	5.21828785719043	1.57022890448019	5.23409634826731	3.34142371610241	2.00485422966144	1.33940142908202	5.3576057163281
ENSMUSG00000030330	0.361898989345248	2.17139393607149	0.72827189743015	2.54895164100553	0.370405141020281	0.370405141020281	2.61730515962034	2.8552419923131	0.712470030452976	0.949960040603968	1.01391497502143	1.01391497502143	1.53552985788849	2.04737314385131	0.559298446648494	1.67789533994548	0	2.24397123141505	0.716270602602102	2.14881180780631	0.717788247051288	3.2300471117308
ENSMUSG00000030335	30.9534183812977	61.4306303259601	42.1651955850729	46.9566950833766	48.7399295134281	30.2187562983254	45.0849984638309	32.8744780465433	47.1878493580249	33.1252452447062	33.3541161706282	31.3528692003905	40.4106794161105	25.59343029687	16.5589968003524	28.3342834139363	14.3946064523249	22.5146408613286	43.3553652903256	48.5391589663428	37.7801976187272	55.2535390173885
ENSMUSG00000030336	0	0	0	0	0.84645848377487	0	0	0	0	0	0	0	0	0	0	0	0	0	0	0	0	0
ENSMUSG00000030337	0.946839098709904	0.189367819741981	0.190538334529773	0.571615003589318	0.581456285107081	0.19381876170236	0.996025533530421	0	1.4912326397206	0.248538773286766	0.795814055342873	0.795814055342873	1.07131160866421	0	0.585318724534275	0.585318724534275	0.293545956307861	0.14677297815393	1.12439055941079	0.562195279705397	1.87795489048532	0.938977445242661
ENSMUSG00000030339	4.90731339842834	4.08942783202362	4.93764633941597	3.29176422627732	15.9050771683645	2.51132797395229	9.67919757801977	2.1509327951155	11.8079145233951	1.61017016228115	12.6028683811075	5.72857653686703	15.0378426751016	3.47027138656191	2.52800997125742	0.632002492814355	1.26783421316144	1.26783421316144	13.7594548214389	4.04689847689378	12.1664193106824	4.0554731035608
ENSMUSG00000030340	0	0	0	0	0	0.476901101216819	0	0	0	0.305771261859457	0	0	0	0	0.360051758975071	0.720103517950142	0	0.361142514252423	0	0	0	0
ENSMUSG00000030341	9.65995140992564	4.45843911227337	5.23366373220741	9.71966121695662	12.1686165973162	2.28161561199679	15.1449411222268	0.977092975627537	12.1907261096418	2.92577426631403	10.4091618431378	8.32732947451022	16.8151680822678	5.2547400257087	2.29677169908914	1.72257877431686	1.7277972237256	2.87966203954267	19.1189791107531	11.0301802562037	16.9487784463905	8.84284092855157
ENSMUSG00000030342	8.47735988740238	13.1870042692926	7.58200879516321	12.3207642921402	8.6766135773244	8.6766135773244	5.57358882061119	8.05073940754949	12.9806183630474	7.41749620745564	6.59739196075586	3.95843517645352	3.99658456162756	3.99658456162756	2.9114165715949	10.1899580005821	0.730059133508322	6.5705322015749	3.72853190395615	12.1177286878575	6.53875594916584	9.34107992737978
ENSMUSG00000030344	0	0	0	0	0	0	0	0	0	0	0	0	0	0	0	0	0	0	0	0	0	0
ENSMUSG00000030345	0	0	0.777993271953494	0.777993271953494	0.791387690854577	0.791387690854577	0	0.508363032098584	0	0	1.08313808576586	0	0	0	0	0	0	0	0	0	0	0
ENSMUSG00000030346	3.20017057688214	5.60029850954375	5.63491490968186	8.45237236452279	5.731929130104	5.731929130104	7.89003085347272	4.20801645518545	5.51264989280466	2.36256423977342	5.04324215707729	5.04324215707729	6.2233677736432	2.26304282677934	2.16375173002181	2.78196651002804	3.10043812360484	4.34061337304678	7.12550102900242	7.52136219728033	4.36369917072942	6.34719879378824
ENSMUSG00000030347	1.98660353231383	7.09501261540654	1.71332834360041	6.85331337440165	3.48565215252576	2.61423911439432	2.23907538312289	3.54520268994458	1.48991374292839	1.86239217866049	1.9877755259117	3.9755510518234	2.00693269555001	1.60554615644	1.09650196645415	3.07020550607162	1.31978850432578	1.53975325504674	1.4042451377665	3.65103735819291	1.12577637804035	4.50310551216138
ENSMUSG00000030350	0	0	0.711161250794493	0.711161250794493	1.4468100956152	0.723405047807598	0	0.464693080002009	0.46382043098505	0.46382043098505	0	0	0	0	0	1.09231561533406	0.547812360092148	0.547812360092148	0.699441924714241	0.699441924714241	0.700923912318806	0.700923912318806
ENSMUSG00000030351	0.722982584797866	0.361491292398933	0.363725731724409	0	2.95990289181809	0	1.18834392595332	0	1.42333479609832	0	2.02554550023056	0	1.53380000825511	0	0	0	0	0	2.14639106600254	0	0.358489811707928	0
ENSMUSG00000030352	3.09596401739372	6.96591903913587	5.06203863580595	5.84081381054533	7.52573902599599	5.94137291525999	6.36092437148479	3.30768067317209	11.6821216651559	4.57126499940884	10.8422666675658	2.16845333351316	10.399420973894	6.02071740593864	3.28946181888139	7.17700760483213	5.09911452686375	6.89880200693331	11.1061536250706	7.27644547849452	7.6756451744982	12.2810322791971
ENSMUSG00000030353	18.728624740435	18.728624740435	11.3066337383125	16.1523339118749	18.0734648575655	9.85825355867208	15.8315947044598	8.44351717571189	18.2599322979907	6.32074579545831	24.7363692349586	4.49752167908337	17.4066549389693	12.1089773488482	15.7125867112923	4.96186948777652	15.7601870533236	6.22112646841722	17.4747730673742	18.0043116451735	23.3490651569991	14.3278354372494
ENSMUSG00000030357	836.938349670774	1023.61348774549	838.646128468223	1036.17848104132	676.12256918374	521.721273405597	638.120195150266	451.077157111189	635.113713729733	473.736065472427	864.588334478379	589.579768265948	857.332925783033	589.416386475835	326.29011131882	414.649260550343	345.964967098882	422.846070898633	704.169601580681	860.954701642208	747.331846314537	851.16588711875
ENSMUSG00000030359	1.20068763537058	1.80103145305586	1.51013661300608	2.71824590341094	1.84336328365566	1.53613606971305	0.986766409358804	1.57882625497409	1.77284404210001	0.787930685377784	0.420488592696757	0	0.424541047914289	0.424541047914289	0.231951024023229	0.463902048046459	0.23265370578282	0	0.297050171955346	0.891150515866039	0.297679566129783	1.19071826451913
ENSMUSG00000030366	0	0	0	0	0	0	0	0	0	0	0	0	0	0	0	0	0	0	0	0	0	0
ENSMUSG00000030368	0	0	0	0	0	0	0	0	0	0	0	0	0	0	0	0	0	0	0	0	0	0
ENSMUSG00000030374	11.1289168977845	7.74185523324139	10.954278225985	8.51999417576615	14.6095458235041	8.91429914654489	6.68064914512062	6.68064914512062	8.5732759633296	6.35057478765156	11.1838975254311	13.8951454103841	10.9495100530676	8.55430472895906	4.4867570789193	4.29980886729767	4.68786400129119	3.75029120103295	11.0131780515699	11.2525949657345	14.1555274556709	10.5566645432122
ENSMUSG00000030376	1.46383016408798	0	1.10465876097559	0.368219586991865	0.749118171536931	0	1.44363119170364	0.240605198617273	0.960613460561321	0.48030673028066	0.51264281192872	0	2.07033361058525	1.55275020793894	0.565570753881389	0.848356130822083	0.283642058333209	0.283642058333209	1.44860657891777	0.724303289458883	1.81459488420113	0.362918976840226
ENSMUSG00000030378	0	0	0	0.589891366371559	0	0	0	0	0	0	0	0	0	0	0	0	0	0	0	0	0	0
ENSMUSG00000030380	1.62806455221274	1.86064520252884	1.40410962587403	0.702054812937014	1.42828365563752	0.238047275939586	0.305828448882695	0	0.457881198599883	0.305254132399922	0.325805005261778	0.977415015785334	0.657889896429632	1.64472474107408	0.17972141436156	0.35944282872312	0	0.18026586964134	0.920647404166026	1.15080925520753	0.922598085120283	1.84519617024057
ENSMUSG00000030382	1.57941150395137	0	0	0.794587057901641	0.808267165803075	0.808267165803075	1.03841177188308	0	0.518230867105528	0	0	0	1.11690167404522	0	0	0	0	0	0	0	0	0
ENSMUSG00000030385	0	0	0	0	0	0	0	0	0	0	0	0	0	0	0	0	0	0	0	0	0	0
ENSMUSG00000030386	6.51795158935347	10.0276178297746	9.33288022722336	12.8642403131998	7.69748183682772	11.5462227552416	8.24104134066064	9.22996630153991	10.8577464015907	9.04812200132555	8.07699455362122	13.6957733735316	10.636743286415	10.636743286415	3.0994455585104	3.4868762533242	3.4974395364633	2.3316263576422	6.9463326148183	7.93866584550663	6.71244165406556	9.94435800602305
ENSMUSG00000030393	3.20960189645559	4.12663100972862	0.922697426608335	3.22944099312917	4.69291581383162	1.40787474414949	1.5072921528048	3.61750116673153	2.70803088497964	2.70803088497964	1.92689723759728	1.92689723759728	1.94546769325238	1.29697846216825	1.77153354142057	1.06292012485234	0.355380059273877	0.355380059273877	3.17622258167448	2.72247649857813	2.2735374340991	2.72824492091892
ENSMUSG00000030397	3.25288721996489	2.03305451247806	0	2.04562116912798	3.32934378074407	1.24850391777903	1.60400078132056	0.802000390660279	2.40148293263558	1.86782005871657	4.55672875785765	2.27836437892883	2.30032209615396	2.30032209615396	1.57099669280358	0.314199338560717	1.57575593335904	0.630302373343616	2.0119110907303	2.0119110907303	2.01617395687057	0.806469582748227
ENSMUSG00000030399	0	0	0	0	0.676469395890112	0	0	0	0	0.433727035359862	0	0	0	0	0	0	0	0	0	0	0	0
ENSMUSG00000030400	29.0873058198929	31.8575254217874	38.0936849562265	24.1569709478509	22.2100962735518	23.1552067532774	26.1057217490625	14.2670804907667	23.3298339947847	14.5432731396061	31.691529459063	39.4527203469968	39.1799464938453	33.3029545197685	13.2005163355263	12.4869749119844	18.9661309475356	10.0198427647358	37.0090321430813	36.5521305116852	35.7138382489691	33.8823593644066
ENSMUSG00000030401	2.09956665574342	0	0.422508887058713	0.422508887058713	0.429783064389945	1.28934919316983	1.65647627034958	0.276079378391597	1.92892649466149	1.65336556685271	1.76467644507546	1.17645096338364	1.78168349922939	1.18778899948626	0.648956976263901	0	0	0	0.831092607599386	0	0.416426769281663	1.66570707712665
ENSMUSG00000030402	1.72363708443753	0.861818542218764	0	0.867145589599015	5.29244946345899	4.41037455288249	2.83308851818593	2.26647081454874	1.69666094987011	4.52442919965363	3.6217732769342	1.20725775897806	0	2.43778539061974	1.33190140383616	0.665950701918081	0.667968159754257	2.67187263901703	6.8228462056279	3.41142310281395	0.854662818780853	5.12797691268512
ENSMUSG00000030403	27.956247491798	7.35690723468368	20.7266682921657	14.064524912541	33.8842150402198	10.5417557902906	28.054180013633	10.6412406948263	26.5531436645702	11.5868263263579	26.794940646726	15.4586196038804	23.9316562745173	9.36456115089806	12.5067424905884	3.97941806518722	12.5446309192213	10.8339994302366	32.0337452535537	13.1047139673629	35.7495300422869	18.2395561440239
ENSMUSG00000030406	0.55293010434139	0.55293010434139	0	0.556347859610626	1.13185258485232	1.69777887727849	0.363533586997551	0.363533586997551	0	0	0.774558826409247	0	1.56404726095477	0.782023630477383	0.854528356165992	0.854528356165992	0.428558549365597	0.428558549365597	1.64153917540631	1.09435945027087	0	0
ENSMUSG00000030407	5.80717728610611	3.57364756068068	4.49467110710951	3.59573688568761	7.77249210066688	5.02925959454916	5.87389303909733	3.81803047541326	5.56971930999124	4.69028994525578	1.87727180990046	2.50302907986728	3.15894000153393	2.52715200122714	2.76145497556379	1.03554561583642	1.73113789894549	1.38491031915639	9.28326586110288	4.42060279100137	6.20195691883758	5.31596307328935
ENSMUSG00000030409	3.11249846725567	2.66785582907628	2.68434630092037	3.13173735107376	3.18565530059937	2.27546807185669	2.63104285203909	2.63104285203909	5.25220401202286	2.62610200601143	7.4744032338762	4.9829354892508	4.40208867650248	3.14434905464463	1.030762495209	2.405112488821	1.3785135047492	1.3785135047492	6.16025802330307	4.84020273259527	3.96855672850066	3.96855672850066
ENSMUSG00000030410	14.3117174659693	11.298724315239	20.4634145827204	15.9159891198937	16.1900087460038	20.0447727331476	22.2856329212231	17.8285063369785	19.772251236358	7.9089004945432	21.1033946287715	9.49652758294717	14.9147448898715	9.58805028634594	6.98466604734738	8.14877705523861	5.25436925665849	5.25436925665849	18.6353658345226	10.4358048673327	13.4458925151861	17.1808626582933
ENSMUSG00000030411	0.229969257443469	0.689907772330406	0.462781473283373	1.38834441985012	0	0	0.151197318433525	0.604789273734101	0.452740153130653	0.150913384376884	0.322146898418179	0.322146898418179	0.650503172795568	0.650503172795568	0.17770351983815	0	0.534725586081346	0	0.682732848634111	0.45515523242274	0.684179432808084	0.228059810936028
ENSMUSG00000030413	1.04806892940486	1.04806892940486	0	0	2.14540593383549	1.07270296691774	0	1.3781425693255	0	0.68777727490652	0	1.46816213040664	1.48231153038772	1.48231153038772	0	0	0.812324915019603	0	0	0	1.03936675947546	0
ENSMUSG00000030417	35.6250686534872	62.7310991507056	41.2999887770324	67.7943212000343	46.7670014736307	87.1927146118538	50.918099353398	40.7344794827184	38.6250848367856	45.2320072430779	48.819638982327	50.9894007148748	36.1461010794988	70.1015293663008	19.748679664845	23.3393486948169	15.6067025708633	13.2056714061151	39.0865928998396	65.1443214997326	33.0251889371385	56.8340460778663
ENSMUSG00000030421	23.5879711541662	31.9748053423141	23.2063552614279	42.1933732025962	37.0183281148175	56.8687359445023	36.1860916804178	39.6323861261719	43.3417652067555	38.8699957806617	19.0913040219118	24.9655514132692	26.6888718016882	27.4302293517351	15.3917470697603	10.5311953635202	11.7819181045029	17.8760136757976	32.1609985791284	28.5299180943881	24.4317687575148	31.18949203087
ENSMUSG00000030423	77.7422056465669	64.2218220558596	77.5425457081176	55.0960193189256	84.4128345252118	84.4128345252118	65.7801771730934	68.0024804559682	59.8895102845654	61.664014292997	58.7130820507492	54.9251412732815	63.1033759014285	46.8494760480302	31.342707895049	30.8203294301315	22.5303221075539	29.3418148377446	70.9128016536828	75.5957225176053	58.3253357207195	68.3814280863608
ENSMUSG00000030428	5.43273980556528	3.32000765895656	7.28842732903916	3.34052919247628	5.86934498421853	5.5604320903123	4.96090276659929	5.15933887726326	5.74384053395439	7.13028480077096	2.53677425949866	4.22795709916444	5.97618559939041	5.1224447994775	1.39934209257093	1.86578945676124	2.33930219296286	0.935720877185145	2.68812011699237	4.77888020798643	2.99312860504221	2.69381574453799
ENSMUSG00000030431	5.3517793559881	4.01383451699107	5.38485961685671	2.69242980842835	10.955137457834	12.3245296400633	5.27793168836195	2.63896584418097	5.26802023906856	2.63401011953428	5.62268346120291	3.74845564080194	22.707488099977	9.46145337499043	3.10159944701527	1.03386648233842	3.11099555710426	2.07399703806951	7.94418263900594	3.97209131950297	17.2488655893214	6.63417907281594
ENSMUSG00000030432	28.2517232769301	64.8743275248025	25.2678684412722	62.1168432514608	32.1286198406722	72.824871638857	29.5817553515192	41.9648157312249	19.2263651696151	35.019450844656	24.9180625926462	58.6307355121086	36.9973679527479	65.1153675968363	12.9368162442173	25.0650814731711	13.7870080277974	22.7080132222545	25.8869538440434	54.8803421493719	31.1301641927678	61.2226562457767
ENSMUSG00000030433	0	0	0	0	0	0	0.402231951040824	0	0	0.401476598030911	0	0	0	0	0.472746701012073	0	0	0	0	0	0	0
ENSMUSG00000030435	17.7878676601107	89.4074400810827	16.0138367137328	100.792972257024	14.373124363442	95.8208290896132	11.6949453190294	70.4774336330983	15.6663723691143	75.2600241261373	13.1145822200681	62.9499946563267	15.8891686729234	90.0386224798992	5.78744028430826	25.6817662616179	5.44216217684541	25.0339460134889	14.8234752476273	81.0658802604616	18.1043891925846	80.7734287053776
ENSMUSG00000030443	4.89587443945764	4.28389013452544	4.92613667428913	4.31036959000299	6.26368515647774	5.63731664082996	5.23067747903088	3.62123825471369	9.63850111127738	3.21283370375913	0.85728348174094	0.85728348174094	4.32772771983828	1.73109108793531	1.89158788059122	1.41869091044341	2.37164791622856	1.89731833298285	2.42247908826649	3.63371863239973	4.8552237435637	3.03451483972731
ENSMUSG00000030447	15.8009929725348	14.0274121286789	17.1965115316477	15.2497366412725	23.268428471831	19.6378935329637	20.7772794728576	18.127116274789	20.4208393620829	19.9976095307444	21.6827173621532	13.7775599905349	19.3832621985086	22.5757995017923	10.341002516628	9.71805055779494	7.99794117821159	8.62278033275937	21.2211886599591	18.3491480894383	19.187505942448	18.7078182938868
ENSMUSG00000030450	0	0	0	0	0	0	0	0	0	0	0.680892156919212	0.680892156919212	0	0	0.375595523374146	0	0	0	0.481009796243775	0	0	0
ENSMUSG00000030451	16.4260749315429	14.283543418733	17.2461989237493	16.4078420316226	19.3705286359342	16.2030208086745	23.0078665396037	19.5645123636086	22.4959934437678	19.7621053516432	19.3417993627581	12.3387340762422	16.1612737562248	13.1310349269326	9.10575906895915	7.81807596829826	8.02627237054206	7.93401636628296	20.9669122052577	16.2552465411548	17.9422654743602	16.5257708316476
ENSMUSG00000030452	5.72033886384424	7.08232430761668	4.93345478904295	3.56305068097547	8.08518748678678	9.47918532933623	6.98459734678742	9.49188870204444	7.86526055123715	7.68650462961812	7.63161809155913	4.57897085493548	6.93465097110929	7.31990935839314	2.10488662717175	2.94684127804045	1.90013692982726	3.58914753411816	8.35649036369119	6.73910513200903	9.99500838635933	6.48324868304389
ENSMUSG00000030465	0.545968302891538	0.109193660578308	0.329605815647266	0.109868605215755	0.782321203016973	0.223520343719135	1.364034428799	0.861495428715159	1.71975524592098	0.859877622960488	1.37665179798168	0.45888393266056	1.3899192679163	0.463306422638767	0	0.253130762491775	0.0846325356675936	0.0846325356675936	1.4047548456205	0.216116130095462	0.758009140205024	0.541435100146446
ENSMUSG00000030468	0.400603958243179	0	1.20924047887903	0	0.820039679662046	0	2.10707274228127	0	1.57733689638362	0	0	0	0	0	0	0	0	0	0.396437745093964	0	0	0
ENSMUSG00000030469	13.9099637043707	11.4552642271288	14.8192343599471	9.05619877552325	22.6115573549312	22.6115573549312	17.2147753496027	15.0629284309024	18.2563506315816	12.0814085061937	9.16961779364895	9.16961779364895	10.9938630142632	12.1511117526067	6.6388464151689	4.10976206653313	6.65895840346605	4.12221234500279	10.526407750948	16.5993352995719	12.1715899096245	15.8230668825118
ENSMUSG00000030470	0	0	0	0	0	0.737759397314825	0	0	0	0	0	0	0	0	0	0	0	0	0.713320779828376	0	0.714832174150665	0
ENSMUSG00000030471	47.9328453937772	45.5362031240884	49.8367640349296	43.4062138368742	58.0537053386642	52.3301005869649	44.645243047164	43.5947667401719	47.7069144042731	38.2703818847466	32.4536934328435	32.4536934328435	30.5067093758094	24.8573187506595	12.3463391542323	16.6675578582136	26.6250445486778	14.24130289813	39.5286266166305	42.690916745961	47.534856526716	37.2356376125942
ENSMUSG00000030472	0	2.93193292890871	0	0.983351902113807	0	0	0	0.642550228388565	0	3.20671790356162	0	1.36904255510507	0	0	0	0.755194856895935	0	1.51496534912793	0	1.93429421616405	0.969196313277374	0
ENSMUSG00000030474	0	0	0	0	0	0	0	0	0	0.683313604112102	0	0	0	0	0	0	0.807052930714446	0	0	0	0	0
ENSMUSG00000030483	0	0	0	0	0	0	0	0	0	0	0	0	0	0	0	0	0	0	0	0	0	0
ENSMUSG00000030484	0	0	0	0	0	0	0	0	0	0	0	0	0	0	0	0	0	0	0	0	0	0
ENSMUSG00000030486	1.41514342029895	0.707571710149474	0.711945331556119	0.711945331556119	0.724202627794155	1.44840525558831	0.930410841547573	0.465205420773787	0.928663619260034	0	0	0.99118479733811	1.00073733234923	0	1.64027989866041	0	0	1.64524902854577	1.40042616899786	0.700213084498931	0	0
ENSMUSG00000030491	23.9664226968886	8.43263020816451	26.3473931725882	9.82445169147358	24.9839889955127	10.4478499435781	30.3470933131049	25.3865107523089	41.0663915201618	16.6013072102782	34.8162228398321	26.1121671298741	41.4288645844325	24.4806927089829	20.9201857891159	8.91680050027889	18.5756124758217	14.1037057686794	34.2581430677465	10.9801740601751	32.5701794720091	18.4857775381673
ENSMUSG00000030492	0	0	3.61958753207063	0.723917506414126	0.736380923104595	0	0.473028381885454	0.473028381885454	0.944280159942658	0.472140079971329	1.00785270312294	1.00785270312294	3.05269762480073	1.01756587493357	0	0	0.557638590766446	0	1.42397593641375	0	0	1.42699307709748
ENSMUSG00000030493	9.7929940148358	7.83439521186864	4.92676309044812	6.89746832662737	13.0301218478956	11.0254877174501	9.01400574718038	6.43857553370027	8.99707830928071	7.71178140795489	9.60279594857527	8.23096795592166	8.31029383923371	6.92524486602809	2.27019410185909	6.05385093829092	3.03609535888303	1.51804767944152	12.5984931017196	15.5058376636549	13.596355198469	9.71168228462068
ENSMUSG00000030494	28.4031002488031	15.5758936848275	31.3443418798776	22.4327152669712	48.1385666140698	32.1965737743454	31.7259175266854	28.713963331114	33.670537987397	25.2529034905477	21.8191157219871	26.0973737066905	26.3488869226931	19.8696524335062	13.9239051740188	9.43993571119919	12.0723801258632	9.94196010365203	25.0853781158776	19.9474091041918	22.1097908966401	21.5040432008417
ENSMUSG00000030495	0	0	0	0	0	0.933470085375602	0	0	0	0	0	0	0	0	0	0	0	0	0	0	0	0
ENSMUSG00000030498	1.54240146069835	0	2.71588678753243	2.32790296074208	5.52529038718016	0.789327198168595	4.30983519902525	1.77463802312804	3.03652358262354	1.51826179131177	4.86143090366773	3.24095393577849	3.81755336856714	3.27218860162898	2.68167530798416	2.08574746176546	1.49433293500001	1.49433293500001	2.28954112107542	2.67113130792132	3.82398705619152	1.52959482247661
ENSMUSG00000030499	6.36013136536906	10.9030823406327	6.85654759496531	10.9704761519445	9.29945894397308	9.29945894397308	7.76579110383726	5.67500119126569	7.15496094763536	5.66434408354466	7.00027186624044	14.6369320839573	7.0677369265089	7.71025846528244	3.51046217103585	6.66987812496811	3.16898721567227	4.57742597819328	9.44098061853549	7.64269859595731	7.20836899351176	9.46098430398418
ENSMUSG00000030500	0	0	0	0	0	0	0.468910520439146	0	0	0	0	0	0	0	0	0	0	0	0	0	0	0
ENSMUSG00000030505	64.8617628268808	55.8710234251349	74.3089971393873	56.8625369414442	83.8044720327074	71.6446074632557	55.9445208022432	48.3445104291083	62.1609109291139	52.8894530278223	64.771513014044	53.526458671328	67.6664336085748	66.3040221936371	29.7745270463975	19.6015636388783	30.6113453758496	21.6519272170644	61.0096267780096	58.1498005227904	77.6973455413889	64.9600757805055
ENSMUSG00000030507	0	0	0	0	0	0	0	0	0	0	0	0	0	0	0	0	0	0	0	0	0	0
ENSMUSG00000030509	10.979685120641	6.82520966958763	7.46456245054023	8.06172744658345	11.2377540009914	8.50424627102051	9.75511675343306	6.43837705726582	8.95785377375936	7.01049425772472	7.48246747904222	6.65108220359309	6.29548307950581	3.77728984770349	3.43958200081302	2.52236013392955	3.45000200884173	3.68000214276451	7.92887710833585	7.92887710833585	10.5942359028408	4.70854929015148
ENSMUSG00000030510	0	0	0.594964142249447	0	0.60520741714616	0.60520741714616	0	0.38876656938743	0.388036503072259	0	0	0.828321201952395	0	1.67260828091047	0	0	0	0	0	0.585159644631938	0	0
ENSMUSG00000030512	34.5971782878477	33.99021024771	39.0860680386219	40.9182274779323	52.183685188885	72.684418655947	44.6949187867759	44.2958570118939	51.7806087706261	49.3907345196741	31.4594930143786	34.8605192862033	34.3380363344546	32.6211345177318	18.7608306189785	18.7608306189785	15.0541323469459	13.1723658035776	39.643274587902	33.036062156585	39.1253429745169	41.5330563883334
ENSMUSG00000030513	18.177230933048	6.6773501386707	14.557018620309	4.47908265240278	33.7917969499581	9.49207779493206	20.2434273302147	4.87793429643728	15.5800768123718	4.13845790328626	19.7469220954077	3.63759091231194	15.2152566779085	6.29596828051387	8.02630988562231	2.29323139589209	8.33814743696326	2.87522325412526	20.5579323629305	8.44343650620359	14.347466811002	7.72555905207803
ENSMUSG00000030515	4.56977332340417	6.85465998510625	4.59801987162546	10.3455447111573	9.06204062558445	11.4006317547675	5.6333954157787	10.3278915955943	5.24796201039783	11.8079145233951	4.80109271661237	7.60173013463625	4.44341627274065	6.86709787605373	2.20699283205013	3.53118853128021	1.99231090639654	2.65641454186206	6.7833726850791	10.1750590276186	5.09830904447644	6.79774539263525
ENSMUSG00000030516	21.4442873164197	17.5005103386874	20.5847995793917	18.8487321449852	31.2826607896888	15.8936099173419	29.9804673839729	16.2056580453908	22.160058763084	16.8222343894944	24.1698845665075	23.4793164360358	22.6597629350846	14.6416929734393	11.0470572716591	11.999389795078	9.36113206704129	7.64174046289085	22.4408836088576	19.2698891858668	22.732871150371	20.5329158777544
ENSMUSG00000030518	0.726118281469628	0	0	0	0	0	0.238699594555058	0.238699594555058	0	0	0	0	0	0	0	0.280545703957193	0	0	0	0	0	0
ENSMUSG00000030519	1.00695743897318	1.51043615845977	1.51977242193844	3.03954484387688	1.54593777476038	3.09187554952076	0.993062722221867	1.32408362962916	2.31279497333236	0.660798563809245	2.11585813302066	3.52643022170109	2.13624969769005	6.40874909307014	1.5562069749843	1.5562069749843	0.390230352743465	1.56092141097386	3.48769838400919	5.97891151544432	5.99157971911012	4.99298309925844
ENSMUSG00000030521	50.4741498545194	66.6050637255513	52.3568445179514	76.9645614413885	73.4963887382297	104.38617530937	52.0014163212627	83.4759577788691	55.3184838779813	81.6118373261576	29.8858289664424	46.6510500939589	28.7019581004237	39.7411727544328	18.0940605577905	28.5484066578472	16.9389504036277	27.0216589772156	50.9791082403345	79.8157755277964	50.5710919571162	73.792511733343
ENSMUSG00000030522	7.82543934283437	10.5154341169337	6.88958350318781	8.61197937898476	13.7661049488803	8.50995578658052	11.7369679086193	7.39589758625324	7.70296570457987	7.22153034804363	6.50873400705995	4.79590926835996	7.60906111889869	5.18799621743093	4.53519787044835	4.91313102631904	4.54893698125038	3.22216369505235	8.71206311509937	6.77604908952173	11.3981819695608	6.30537725975703
ENSMUSG00000030523	2.35015917670561	6.7893487327051	2.49605735088294	8.14502925024959	0.668166062060185	4.27626279718518	1.80267889247491	4.54961815719857	1.79929363448181	5.14083895566232	1.46318395961318	5.85273583845273	2.40058874658817	4.06253480191845	2.42137615855417	4.2374082774698	2.32751525732356	4.95861946125454	2.58413102254386	4.39302273832457	2.46012600067626	6.08557484377811
ENSMUSG00000030525	2.13685085828715	0.427370171657429	1.7200472782812	0	5.68639723706163	2.18707586040832	2.52883807976232	0.842946026587441	1.40227175805025	0.560908703220101	2.39468486886304	0.59867121721576	3.02220452976942	1.20888181190777	0.330240592249721	0	0.662482072759605	0.331241036379802	0.422925594433206	0.422925594433206	1.69528678104899	0.423821695262248
ENSMUSG00000030527	0.586386585781742	0	0.393340760845523	0.393340760845523	2.20062018807176	0.200056380733797	0.899570319743991	0.771060274066278	0.897881012997253	0.641343580712323	1.09523404408406	0.273808511021015	1.38223669102652	0.276447338205304	0.302077942758374	0.453116914137561	0.151496534912793	0.302993069825586	1.35400595131484	0.193429421616405	1.93839262655475	0.581517787966424
ENSMUSG00000030528	21.058340188949	53.0845658929755	26.2649181283514	50.5434138772476	35.4731394936775	61.0676831789892	41.5355243908552	59.9957574534576	41.889373876604	60.1709906543659	25.5044033479812	39.3320919101396	28.2321489803264	36.918964051196	17.1198724708425	21.0184572909353	14.4514610750525	21.9322173962562	33.6468462404975	47.1055847366965	28.7148011056908	51.7736565390486
ENSMUSG00000030530	0.839094627725744	2.9368311970401	1.89963273310937	1.05535151839409	3.64997177531861	1.28822533246539	2.34462923825812	2.20670987130176	3.99215066093866	1.92724514666004	4.4078456639088	3.52627653112704	4.15363782289295	2.3735073273674	1.13468479806003	1.29678262635432	0.487766681921228	0.975533363842456	4.77461706986235	2.90628865122056	2.70441464186463	1.24819137316829
ENSMUSG00000030532	0	0.510013939951449	1.02633284617971	0.513166423089854	0.522001417278913	3.13200850367348	2.01190561577559	1.34127041051706	0	1.00406372503572	1.42888150122225	3.57220375305563	1.44265233447536	3.60663083618841	0	1.57640674763973	0	0.395295594408215	1.00941976313727	1.00941976313727	0	2.52889634060454
ENSMUSG00000030533	7.4825536477817	9.14534334728874	5.43746998016509	9.41100573490111	7.44569116463094	9.14756343083229	4.91953602475624	4.09961335396353	4.77390045234964	6.81985778907091	11.6463946175407	13.6845136756104	12.3465684784124	13.8163980591758	4.81831113489688	4.49709039257042	4.02742326700586	4.99400485108726	9.8729818136928	14.1924113571834	10.5122696313265	14.8408512442257
ENSMUSG00000030534	3.88277682604927	3.88277682604927	2.23244396100743	5.02299891226672	6.81263733873084	3.97403844759299	3.28217100239967	4.74091367013286	4.73201068915085	6.18801397812034	5.4390944496972	2.33104047844166	3.13800781483405	6.2760156296681	2.57170936574761	0.857236455249204	4.29916700919334	1.289750102758	2.19565520359734	5.48913800899335	2.75038423675659	6.60092216821582
ENSMUSG00000030536	30.0355591253908	19.5580385002545	30.3383505270001	18.858974651919	47.8995798035805	20.1368880268784	37.657841538477	23.7275017823737	35.9827952736451	23.530150624804	35.3883179273109	20.0588161523468	41.8214775339128	23.5451625486202	20.060748130545	13.7636523048134	19.850827860444	15.9708933240845	47.81056465186	26.267009013552	43.5247557085484	25.052710845504
ENSMUSG00000030538	5.01598599214082	9.19597431892484	4.20582554746895	5.04699065696274	3.4225885370871	4.27823567135887	9.34390236592838	4.94677184078561	5.48609141990133	4.9374822779112	9.36869764153538	3.51326161557577	3.54712064436246	2.36474709624164	2.58399282342161	6.45998205855403	2.59182087519064	6.4795521879766	14.0641583368072	4.13651715788448	6.63245067184169	6.63245067184169
ENSMUSG00000030539	20.8048644857963	34.447398574843	26.0810357457005	27.1105503146097	28.2754620670433	25.4828238381995	16.3693796890274	22.4238077931882	12.0861169382067	19.4720772893331	15.766422764815	17.6775043120653	18.3302460035864	18.3302460035864	11.859703111395	11.859703111395	10.0451998260157	12.9530208282833	23.2886282376598	21.6010464813077	21.3085836033401	26.0438244040823
ENSMUSG00000030541	91.5039500262583	88.5282118140222	95.0636833036528	74.8532939398841	79.9491158322756	71.5734941736562	55.7588602362844	47.933055290841	41.0083213818683	41.0083213818683	58.3588773876321	62.5273686296058	53.6604792687151	67.3386406509366	25.868633718634	28.168067826957	20.181000931679	31.7130014640671	51.533843201125	52.270040961141	47.2164880904217	53.1185491017244
ENSMUSG00000030543	0	2.97114602363691	0	0	0	5.06830079791126	1.30228801432662	1.30228801432662	1.2998424423902	0.649921221195101	0	2.77470559007922	0	2.80144679148379	0	0	0.767613615684676	0	0	1.96016440629793	0	0
ENSMUSG00000030544	0	0	0	0	0	0	0	0	0	0	2.11530496749568	0	0	0	0	0	0	0	1.49433710033066	0	1.49750332325994	1.49750332325994
ENSMUSG00000030545	4.23542374708266	5.44554481767771	4.26160362355418	2.43520207060239	6.19282008242582	1.23856401648516	2.78465356677508	2.38684591437864	3.17648486235896	0.79412121558974	2.54275345715619	2.54275345715619	0.855753073954195	3.42301229581678	2.33773392219515	1.87018713775612	1.87585275787682	1.40688956840761	1.79630402538176	4.79014406768471	7.80047692741469	3.60022012034524
ENSMUSG00000030546	0	0	0	0	0.42386649822067	0	0	0	0	0	0	0	0	0	0	0	0	0	0	0	0	0
ENSMUSG00000030549	0.862590781055877	0.862590781055877	1.73584520355215	3.4716904071043	2.64859590084395	5.29719180168789	0.56712542559385	0.56712542559385	0.566060418460249	1.1321208369205	2.41667906232706	1.20833953116353	2.43996978613105	0	0	0.666547431937721	0.668566697531815	0	2.56085995016343	0	1.7108572913588	1.7108572913588
ENSMUSG00000030551	0.66967047767538	0	0.673809825100591	0	0.913880742134677	0	0.880573182556851	0.146762197092809	1.31837932591646	0	0.625394512129159	0	0	0	0.172490883256231	0	0	0	1.32541203681502	0	1.54959039537333	0
ENSMUSG00000030553	5.7414591152586	1.9138197050862	3.85129870211571	5.77694805317356	3.91760507003558	1.95880253501779	5.03309721640347	5.03309721640347	5.02364554275657	1.25591138568914	5.36185652794632	2.68092826397316	2.70676568719905	0	1.47886070386182	0	0	2.96668164789465	0	3.78783261018209	3.79585832436665	1.89792916218333
ENSMUSG00000030554	0.970781607622195	0.970781607622195	1.22097771786474	0.732586630718845	1.98719813460521	0.993599067302607	2.71259386722968	1.1169504159181	2.38897047901792	1.27411758880956	1.69987005770641	0.679948023082566	1.71625254085607	1.02975152451364	0.375074717782678	0.750149435565356	1.31673844475445	1.31673844475445	3.60257116397629	2.16154269838577	3.12884376440609	2.406802895697
ENSMUSG00000030555	1.136005796151	2.4992127515322	0.457211056682606	2.28605528341303	0.465082688276586	0.930165376553173	3.28630244257262	4.18256674509243	2.98193734718734	2.98193734718734	5.72884694406726	4.13750057071524	6.42673184168574	4.49871228918002	2.63346802233596	2.10677441786877	3.16973514751454	1.40877117667313	6.74514917248616	5.39611933798893	6.08349680236294	5.4075527132115
ENSMUSG00000030556	8.21640104529626	5.10749254167065	6.03281288044215	6.2562503945326	10.2277959354389	11.1369333519224	8.03002505719735	7.44602323485573	7.43204031766633	9.32648196726756	9.64330205770091	6.53255945844255	6.28144470893252	5.33922800259264	4.46148564823643	3.77510324081544	3.2701933689653	3.61442424990902	10.987772796549	8.5704627813082	10.7908327705496	9.46950630884963
ENSMUSG00000030557	1.96713707170838	0.786854828683353	1.58343702513251	0.791718512566256	2.4160477013897	0.53689948919771	3.79376430738511	0.948441076846278	3.5284599832528	0.688479996732254	2.02078551659471	0.551123322707649	2.22573907607567	0	0.912036292675222	0.506686829264012	1.62630978150372	0.203288722687965	2.85512946422417	0.908450284071326	2.47101818717881	0.650267943994424
ENSMUSG00000030559	0	1.2208640604418	1.22841042940025	0	1.24955951187565	1.24955951187565	1.60535694346921	2.40803541520382	3.20468447432664	1.60234223716332	3.42043606031325	3.42043606031325	5.18010072540694	6.90680096720925	0	0.943394970250471	0	1.89250585781992	2.41633456299504	2.41633456299504	1.21072716370097	2.42145432740194
ENSMUSG00000030560	1.98894899102967	0.331491498504945	2.33478352791829	0.333540503988326	3.73211240573465	2.37498062183114	3.70506321431354	1.0897244747981	5.87346161468465	1.08767807679345	6.03670451725912	0.464361885943009	2.81302301789488	1.40651150894744	3.07383030596073	0	1.79849966980666	1.79849966980666	3.60848447523029	1.64022021601377	7.56099947565389	3.28739107637126
ENSMUSG00000030562	0.454563244792048	0.909126489584096	0.228686488863676	0.457372977727352	2.79148438233205	2.09361328674903	2.98860571343519	2.09202399940463	2.98299339866197	1.78979603919718	0.955145968677959	1.5919099477966	0.964351179785945	0.642900786523963	0.175626710906031	0.175626710906031	0.52847628457951	0.352317523053007	1.34950759267259	0.899671728448396	0.901577965839418	0.676183474379563
ENSMUSG00000030577	0	0	0	0	0.390828113888912	0.781656227777825	0	0.753167760764859	0.250584461325521	0.250584461325521	0	0	0	0	0	0	0	0	0	0	0.378682415144075	0.378682415144075
ENSMUSG00000030579	0	0	0	2.9043526943991	0	0	1.89778703137252	0	1.89422316942021	0	0	0	0	0	0	0	2.23724268199552	0	0	0	0	0
ENSMUSG00000030583	5.58227278279689	4.41929928638087	3.2764536949923	5.38274535605879	4.28510979209932	4.16607896454101	3.28785441539084	2.9820074930289	3.89222528264374	3.12904385467438	7.81979245005955	6.35358136567338	8.22412045098836	6.08584913373139	3.14531473168075	2.96558246129899	3.24498165388562	3.33512003316022	8.28632714046237	5.86948172449418	7.496562241931	6.80457188113737
ENSMUSG00000030584	5.73006733129976	8.95323020515587	6.12582872057132	7.92754305015112	8.06402859096237	10.6298558699049	5.65099977645301	5.88645810047188	6.11042005284323	5.87540389696464	4.51509012314229	4.01341344279315	4.55860426560644	5.5716274357412	1.66041726348772	2.76736210581286	1.11029826554391	2.22059653108781	3.18964252721249	4.60726142819581	4.26186771686702	4.97217900301153
ENSMUSG00000030587	23.3892262423387	14.7721428898981	12.3862100202315	14.8634520242778	20.1591340176767	6.29972938052397	16.1870070322951	9.71220421937704	19.3879312634774	12.1174570396734	15.5199005767346	6.89773358965984	13.9284208763286	5.22315782862324	2.85370946563618	0.951236488545392	2.86235460784721	4.77059101307868	8.52746714862605	10.9638863339478	7.32474451594537	7.32474451594537
ENSMUSG00000030588	39.5513378230874	43.7889811612753	15.6340687592122	44.0596483214161	34.6979665484002	33.2522179422169	14.8592686711721	11.1444515033791	9.26960274397122	12.0504835671626	19.7873355360014	17.8086019824013	21.9758393943835	33.9626608822291	10.9151420989361	7.64059946925528	6.56892532160386	12.0430297562737	25.1614354017525	27.9571504463917	19.6114705210491	35.020483073302
ENSMUSG00000030589	3.63093375448698	3.63093375448698	4.87116956696954	2.43558478348477	0.619379333719282	3.40658633545605	3.9787017127942	3.18296137023536	0.992807523183465	4.76547611128063	1.695435381774	4.66244729987851	5.13532537731683	4.70738159587376	3.03953171225914	1.87048105369793	2.57970290080168	2.57970290080168	2.39544843994542	2.39544843994542	2.40052395053456	5.10111339488594
ENSMUSG00000030590	10.6448725948215	10.6448725948215	9.28258098530579	8.56853629412842	10.8950719695608	12.3477482321689	9.79812124896238	4.19919482098388	10.2454223324998	3.72560812090904	13.9175059601172	7.9528605486384	9.03319444596396	8.02950617419019	6.03209456282157	3.29023339790267	5.50033493877999	3.85023445714599	12.6410012726092	4.21366709086972	13.3715510526989	4.92636091415222
ENSMUSG00000030591	83.7635750412573	83.1337737251576	81.1128608560738	84.9150262087023	113.450357095227	101.847479665034	40.9933173184893	25.6725825630943	42.9828174080277	22.731297667707	82.9307492163421	83.8129912292819	98.872652020533	73.0410582494028	23.3599037187045	25.7932270227362	28.3120609733983	33.681589778698	64.8181548916734	72.9204242531326	75.573217270503	70.57664092204
ENSMUSG00000030592	1.58693319991304	1.14611842215942	1.33061858720867	1.15320277558085	1.44376250589094	0.812116409563654	1.39114272361074	1.44910700376119	1.09925314708592	1.21496400467391	1.35851049405289	1.35851049405289	1.49629432071925	1.62098551411252	1.49877026732621	0.953762897389408	0.956652265064298	0.614990741827049	1.48318328828954	1.74492151563476	2.27320428455294	1.22403307629774
ENSMUSG00000030595	23.9664226968886	21.3034868416788	16.9695074670907	14.2901115512343	30.8892954853612	22.712717268648	15.1735466565525	21.5931240881708	16.8925582139673	10.4850361328073	17.4081114199161	22.3818575398921	36.4071840287437	15.0650416670664	13.032246885023	15.7758778081857	16.5116555340637	13.0717272978005	28.1092455940484	23.7171759699783	27.2885287468185	15.844952175572
ENSMUSG00000030598	5.39732413424791	14.6498797929586	2.32743682078198	14.7404331982859	4.735014858377	16.5725520043195	6.08325486548085	14.7011992582454	5.05985924710964	12.6496481177741	5.40050827704645	19.4418297973672	4.36204450351982	16.3576668881993	2.38323406981977	7.74551072691426	5.37852135363199	8.96420225605332	3.05211021693487	25.9429368439464	7.64644267984152	12.2343082877464
ENSMUSG00000030600	4.91273953385231	5.40401348723754	7.41465902206252	7.41465902206252	8.04513539261198	5.53103058242074	1.61498335024939	2.90697003044891	0.644780226590088	3.22390113295044	5.50551433234396	5.50551433234396	10.4223256493579	8.33786051948634	2.65734551584459	2.65734551584459	1.14231247937561	1.14231247937561	8.75096617825686	7.29247181521405	6.33353344808205	10.2310924930556
ENSMUSG00000030603	151.318282923644	72.988818821993	163.896529926513	67.170708986276	186.760909291132	84.7256808003673	177.905908819854	73.7373174713868	167.057697755403	84.1129667020212	173.317116442174	97.2570869243855	181.281971572077	84.3464728842305	63.9663660341675	43.3320544102425	82.7872881492932	40.0138559388251	183.216920484369	100.416966034702	203.024895767905	83.8581091215259
ENSMUSG00000030604	13.0063603751927	7.58704355219574	12.7232339370889	7.63394036225337	18.1191991295115	13.3120646665799	13.3019593161619	9.73893449933279	20.389647109079	12.3286238333966	10.6281273230807	8.60372211868436	12.7744712015493	7.66468272092957	6.42106942502436	4.18765397284198	6.16049898960447	3.92031753883921	16.446401001012	11.0834441528559	12.5400799025098	7.16575994429134
ENSMUSG00000030605	100.079642115313	97.6186673091988	100.698251450376	97.8093671874554	158.265736479744	111.667601866344	79.2825396842968	68.7654680935227	82.9019239524945	64.0605775996549	74.119042294174	47.6889962047786	80.0542962979272	43.5077697271343	32.3282604483744	28.8418794196281	26.0681191412575	37.5126592520535	84.8324411611872	58.0432492155491	79.3175892086713	52.0648790703073
ENSMUSG00000030606	0	1.09610169275076	0	1.10287688423809	4.48745881065277	1.68279705399479	0.720651266681169	0.720651266681169	1.79824488187201	0.719297952748806	1.53544767068431	1.53544767068431	0.775122767242313	0	0	2.54096305394533	0.42477679160006	0.42477679160006	0	0.542351210623852	0.543500352165222	0
ENSMUSG00000030607	3.09326971211683	2.57772476009736	2.33429230479017	3.11238973972023	4.48513066727463	3.95746823583056	2.20320141237531	1.01686219032706	2.87569909198764	1.35327016093536	1.44437747144571	0.361094367861427	1.45829764697938	2.18744647046907	1.59350260338465	0.597563476269243	0.599373759093993	0.399582506062662	1.5305501161507	1.78564180217581	4.34574702525897	0.76689653386923
ENSMUSG00000030609	14.9351177468113	48.1242682952808	23.3760088435604	56.4363642080245	24.4578495460108	67.938470961141	22.0389965424018	57.8250899379849	23.0865999869587	59.0232886459038	37.1937780873228	48.3519115135197	28.1641746042639	50.2261113776039	5.64215567968796	26.6720086676158	8.48887237948687	23.9231857967357	25.9467513240486	70.6145763882334	26.989135053754	64.1814797010004
ENSMUSG00000030610	4.90125638891088	7.57466896468045	4.48322899135432	6.72484348703147	6.38458109307812	9.12083013296874	4.68715186271872	4.10125787987888	4.09355611109601	3.50876238093944	4.99331420237352	6.86580702826359	5.67161687847726	3.1508982658207	2.06581884020133	4.13163768040266	4.14415422973666	2.76276948649111	6.17308892406903	5.73215400092124	6.62803773602092	4.86056100641534
ENSMUSG00000030611	29.2518354371325	22.160481391767	45.4868165770599	23.189357470658	54.4352306692789	48.991707602351	27.9740099431044	20.9805074573283	27.339779989942	13.3790412716737	34.7681341342523	39.7350104391454	36.3568978629582	26.3274087973145	12.3292861995994	14.384167232866	13.740707816676	8.24442469000558	46.4916342333538	22.8072167937207	35.1623708500263	33.404252307525
ENSMUSG00000030612	78.9169979875404	97.9659285362571	80.7738456414755	83.5119421038984	118.372582875881	110.016871143466	64.4094165333103	66.1985669925689	67.8600430418721	66.9671477386896	72.4286400531208	80.0527074271335	69.2778983233929	78.8998286460863	31.5420608074557	31.5420608074557	34.8013771543486	29.5284412218716	75.4032996209252	78.0962746073868	72.8643843155103	80.9604270172336
ENSMUSG00000030613	23.5184107234691	12.8282240309831	32.2687936784708	12.9075174713883	35.0126436464701	25.1653376209004	19.6796616312678	7.7312956408552	17.5381295669528	10.5228777401717	22.4626360373986	8.98505441495946	18.1432956001482	7.55970650006176	10.7387786147168	8.26059893439752	11.5998734949884	6.62849913999338	16.9264169054667	11.6369116225083	28.623848919058	15.9021382883656
ENSMUSG00000030614	23.9647372944486	10.560731689079	23.2954820861518	9.39993136809633	30.7639442862583	12.8875982820812	38.1883596707474	13.3525733114501	34.6514959958705	11.4616486755572	26.1735519712282	10.2418246843937	28.1492210516435	10.9150040812495	12.8685840910305	4.70801856988922	11.963112451025	3.7778249845342	26.1272546814142	9.64698634390679	29.4050889899618	11.2786642701224
ENSMUSG00000030615	5.2440149273218	8.2405948857914	2.26132674766249	3.76887791277082	3.83376527281692	3.83376527281692	2.46269250958263	0.985077003833054	1.96645424747592	1.47484068560694	5.24710862559727	4.19768690047782	9.53581966221799	5.2976775901211	0.578884773573927	0.578884773573927	1.74191541115682	0.580638470385607	4.44812405351344	0.741354008918907	3.71462400224986	7.42924800449971
ENSMUSG00000030616	0.138034314834867	0	0.416662585423903	0.138887528474634	1.69534443667442	0	1.99656774436195	0	1.81165307428058	0	0.580086141430384	0	0	0	0.319988643838183	0	0	0	1.22938903257057	0.13659878139673	1.23199387972525	0
ENSMUSG00000030617	0	0	0	0	0	0	0	0	0	0	0	0	0	0	0	0	0	0	0	0	0	0
ENSMUSG00000030619	119.199770565847	73.9340349079304	99.1880450481147	66.2940505168522	94.2036648619919	70.0092809903328	83.3301032866299	50.2626019824117	89.774698090097	54.4589161208309	76.7958484476783	50.7275329195673	75.4019503187456	51.9277582383814	57.908136453674	36.5326498432574	44.049952503836	30.0163393167732	100.539843309865	64.7038595558534	110.728400117222	67.3348379091216
ENSMUSG00000030621	0	0	0	0	0.269496081814537	0	0	0	0	0	0	0	0	0	0.101732348747606	0	0	0	0.130284450418599	0	0.130560498984985	0
ENSMUSG00000030629	16.6563447891198	8.96880104029527	15.4701235354728	10.7431413440783	21.4190798937815	8.30535750983364	21.6212165359941	12.6357758976589	15.9752596890388	9.24883455681192	22.7343668312258	5.38445530213242	18.1211598135908	9.66461856724844	6.60041645113129	1.98012493533939	8.9375562245025	5.6273502154275	20.2869189308421	7.18495045467326	21.1769824440597	7.20017403098031
ENSMUSG00000030630	13.0205317176514	5.20821268706056	13.1010138446632	6.98720738382038	15.9918829143833	6.21906557781572	18.833268867241	3.42423070313473	18.2282684076217	8.54450081607266	14.5915987388115	3.64789968470288	20.870652291469	8.59379800236958	8.04905609423801	7.37830141971818	10.0918002855569	2.69114674281517	18.039168557869	10.3080963187823	20.6598745228829	7.74745294608108
ENSMUSG00000030636	0	0	0	0	0	0	0	0	0	0	0	0	0	0	0	0	0	0	0	0	0	0
ENSMUSG00000030638	2.67465055334575	3.56620073779434	1.79412201635953	6.72795756134823	3.65002148687733	5.01877954445632	2.63774381785813	6.74090086785966	2.34025812271966	7.02077436815898	2.49781322857791	6.86898637858925	3.15235735276945	5.04377176443111	3.44462576542022	3.44462576542022	2.07303663193935	3.45506105323225	3.08797374865736	5.73480839036367	1.76829519532894	5.30488558598683
ENSMUSG00000030641	114.935677945163	77.4905701983228	109.889973502021	86.3421220373023	163.94679845224	130.412226041554	129.933306583382	87.8759468208662	124.911277300162	88.3934995102238	107.822271033613	49.5399623667952	86.7949057795854	52.9596035265267	60.6828239008195	43.4022846442948	69.7346489244043	47.1615833766202	135.356182649481	90.5805632939493	143.895021519893	87.6779701017268
