## Supplementary material for "Stem cell transcriptional profiles from mouse subspecies reveal *cis*-regulatory evolution at translation genes": Table S1 (part 15 of 18)

### Sheet: TPM_GSE90516_CAST_F_x_BL6_M (continued)
ensembl_gene_id	BL6_allele_TPM_SRR5054353	CAST_allele_TPM_SRR5054353	BL6_allele_TPM_SRR5054354	CAST_allele_TPM_SRR5054354	BL6_allele_TPM_SRR5054355	CAST_allele_TPM_SRR5054355	BL6_allele_TPM_SRR5054357	CAST_allele_TPM_SRR5054357	BL6_allele_TPM_SRR5054358	CAST_allele_TPM_SRR5054358	BL6_allele_TPM_SRR5054359	CAST_allele_TPM_SRR5054359	BL6_allele_TPM_SRR5054360	CAST_allele_TPM_SRR5054360	BL6_allele_TPM_SRR5054361	CAST_allele_TPM_SRR5054361	BL6_allele_TPM_SRR5054362	CAST_allele_TPM_SRR5054362	BL6_allele_TPM_SRR5054363	CAST_allele_TPM_SRR5054363	BL6_allele_TPM_SRR5054364	CAST_allele_TPM_SRR5054364
ENSMUSG00000030643	0.998393810058452	0.998393810058452	1.40639107344424	0.40182602098407	1.43060438203643	0.613116163729899	2.36308142487643	0.525129205528095	1.31035765816561	0.917250360715924	0.279715187052167	0.279715187052167	0.564821879552426	0.282410939776213	0.154297227554967	0.617188910219868	0.309529323561711	0.309529323561711	0.988010683946065	0.988010683946065	0.59406245711152	1.18812491422304
ENSMUSG00000030647	354.929793953613	321.734921137807	385.385261372188	295.462033718678	499.17250914261	344.977859721595	266.931045143435	282.040349585517	278.159386955629	249.67318467704	261.116723938542	203.885661157492	314.193032460259	213.073435806383	88.7904828432688	78.9248736384612	154.369745057691	75.2057732332339	328.496517745102	242.582043873306	331.72479120357	286.144285542011
ENSMUSG00000030649	3.35743530514444	3.73048367238271	4.50425091377066	4.87960515658489	4.96361549175792	4.96361549175792	4.6600765449688	6.86748122416455	6.36497155669157	6.36497155669157	5.22575825141832	4.18060660113466	6.33134574227223	7.91418217784028	2.30611721462506	4.32396977742199	2.0239655264943	2.89137932356328	4.06085600312682	4.06085600312682	4.06946020320106	7.76896947883839
ENSMUSG00000030650	0.430716470540653	0	0.866757604995168	0.433378802497584	0.440840123093489	0	0	0.849546275117767	0.28265030290901	0.28265030290901	0	0.603358799453467	0	0	0.332826368699104	0	0.333834646284342	0	0	0	0	0.427140209654682
ENSMUSG00000030652	7.18173188678913	4.78782125785942	7.22612339632279	5.41959254724209	9.80071047673184	9.1881660719361	9.05003134855017	6.09893416967511	10.9967397923816	7.85481413741546	10.4795377430719	4.61099660695166	10.5805341984856	7.19476325497019	2.77476008968292	2.08107006726219	1.85544403965311	3.71088807930621	6.8109162989115	4.73802872967757	5.63833043300779	5.04482196637539
ENSMUSG00000030654	179.96382296917	140.402810161292	185.759215481499	147.514671117661	226.272471722381	154.024068470674	174.930545859967	126.99039626569	206.671806094009	132.86044677472	124.962365374317	97.7966337712046	154.691331855937	122.875384169255	62.3385665917966	50.3503807087588	69.1408944087293	42.0857618140092	191.142091429281	128.195699874257	192.316351446054	131.544384389101
ENSMUSG00000030655	17.4998320498267	9.23156277857833	15.5079646203939	8.31937685364879	18.6506030896319	7.39451223818006	23.433365317166	9.60556866604554	22.5991786343982	9.85092402012228	17.5422847746369	8.99604347417277	18.1654855325033	8.96920848167351	8.74626731987925	4.96242117439958	7.90170907059533	3.79530908115209	20.9720592049408	9.85051265686613	17.0360983051816	8.5180491525908
ENSMUSG00000030657	2.1944180765189	0.997462762054045	1.8065308490807	0.802902599591421	2.85854055571345	1.63345174612197	2.22971786848337	0.918119122316684	2.74918494809541	1.57096282748309	1.67672603889151	1.67672603889151	2.25718062901026	2.82147578626282	0.616613353262871	0.616613353262871	0.463861009913276	0.618481346551035	1.77676077362909	1.97417863736565	2.57187002207373	1.97836155544133
ENSMUSG00000030659	2.47786695407557	4.95573390815114	4.9863661445668	4.9863661445668	11.835167268636	7.60832181555172	8.14558526335569	5.9734291931275	9.75634636295967	7.58826939341307	15.0412611910086	6.94212054969626	2.33634172571621	3.50451258857432	1.27647693529386	1.91471540294079	5.12137578340973	2.56068789170487	8.99102438101137	2.45209755845765	8.19097699337806	6.55278159470245
ENSMUSG00000030660	6.57158894152837	6.57158894152837	7.48223656050127	9.39629707597834	14.3371044074786	9.55806960498576	12.2796179459221	10.1193147887692	13.0509645387925	9.64636509389011	8.23663615745423	7.50987414356121	6.11471813824272	8.80519411906951	2.80628862209511	4.81078049502019	5.36150496323007	4.42324159466481	11.9796628226454	10.7816965403809	12.0050455044417	7.7175292528554
ENSMUSG00000030662	150.148579855395	34.0080116766493	136.872883985606	33.2497807795222	194.72409976423	42.6882512130689	181.193596564903	41.7652294759613	162.746945199889	37.2654712812165	149.20989714063	46.7404497067035	153.370458771358	50.8209804212784	63.7139816860262	15.6186025144733	59.4310227736963	15.1685874024915	156.524403072879	40.9566896478729	159.71954708424	39.1344706999234
ENSMUSG00000030663	15.4642780989295	0	26.4517712464188	0	23.7416307256373	0	29.4850558617179	0	17.2518847534584	0	7.58196660036104	0	18.5908059367382	0	6.57231829274495	0	5.99293521642976	0	20.6596605136076	0	19.1698467585987	0.766793870343946
ENSMUSG00000030666	1.52318245515563	3.04636491031126	0	0	0	0	0	1.00144299835876	0	0	0	0	0	0	0	0	0	0	0	0	0	0
ENSMUSG00000030669	6.85974806407382	5.71645672006152	17.2553733417239	10.3532240050343	22.2331066830938	11.7016350963652	23.3019848264191	11.2751539482673	21.7576952292726	15.7555724074043	22.4217302077185	12.8124172615534	17.7868581321524	9.7019226175377	3.53380966290972	2.65035724718229	7.0890302560143	3.54451512800715	12.4454143896303	3.39420392444464	10.2041868375343	11.3379853750382
ENSMUSG00000030670	0.910308568944075	0	0	0	0	0	0	0	0	0	0	0	0	0	0	0	0	0	0	0	0	0
ENSMUSG00000030671	0.844986887564941	1.47872705323865	1.06276236952172	0.42510494780869	5.18908584655141	3.4593905643676	3.47219648322765	1.80554217127838	4.43606532017828	1.52489745381128	0.59183977036581	0.295919885182905	0.298771810546659	0.896315431639976	0.816180528903332	0.163236105780666	0.491191859411129	1.14611433862597	1.88144812665068	1.25429875110046	2.09492729554139	0.418985459108279
ENSMUSG00000030672	262.870885481096	74.3290089981031	246.254650063246	87.5572089113763	276.471513355891	66.7984864484033	333.738894518957	102.505517602251	342.629655322923	71.3811781922755	312.366008971291	60.9494651651299	258.967640690722	66.6649372075126	93.8589163481116	30.8193456665441	109.599611839453	16.8614787445312	278.077560690063	80.7321950390505	262.486105108134	66.5204512945271
ENSMUSG00000030677	22.7753522644034	29.0582080614802	28.0525047009297	18.9650736006285	25.7221175636519	24.1144852159237	22.20290836092	23.4937751260898	22.1612134293865	22.1612134293865	22.0029682525556	14.852003570475	13.3290130025972	19.9935195038958	8.19270129273808	10.0133015800132	11.5653993509807	11.5653993509807	26.424439444966	26.8130341426861	18.3026487143284	23.3650834651001
ENSMUSG00000030678	20.0552356595492	20.0552356595492	22.1320263452899	14.9716648806373	15.8915754050637	14.5672774546417	7.23084917632159	3.4027525535631	9.7645422184393	2.12272656922594	19.9376022641982	22.6563662093162	31.1096147731708	23.7897054147777	11.997853774879	10.9980326269724	8.02280037038178	8.52422539353064	23.6879545390117	22.40752456393	23.7381449176034	16.0392871064888
ENSMUSG00000030680	0	0	0	0	0	0	0	0	0	0	0	0	0	0	0	0	0	0	0	0	0	0
ENSMUSG00000030681	22.9713568535232	9.84486722293851	18.2874831251898	10.9216913108772	29.4536921366173	13.6933831863221	19.9159399490044	8.63024064456859	20.3755032178318	11.5958148394165	20.5096109015741	13.4373312803417	19.279184370185	12.138745714561	11.8987499610836	7.41233604133076	9.97827249422335	7.23913886835812	25.7301454963844	11.7409401779618	24.7833167665512	14.2691823807416
ENSMUSG00000030682	36.3965387895522	28.9686737304599	44.8426677584306	26.1582228590845	66.9015705324286	31.1700499071542	33.2083443653288	10.2555181128221	29.7338958696759	17.5478729722677	48.9041860251462	26.0128649069926	38.8700742318376	35.7184465914184	12.0533993942071	10.3314851950347	13.8170450823242	13.8170450823242	40.4283908798949	24.2570345279369	49.3534804743366	36.0943364663059
ENSMUSG00000030683	0.914633075209843	0.914633075209843	0.460143289112637	0	0	0	0.300670771953794	0	0.300106141093415	0.900318423280245	1.28124172615534	0.640620863077672	0.64679484116918	1.94038452350754	0	0	0	0.354451512800715	0.452560523259285	0.452560523259285	0	0
ENSMUSG00000030685	3.09658644683027	3.87073305853783	7.01038569540724	2.33679523180241	10.3004501620276	5.54639624109179	3.56283379552807	2.03590502601604	5.58822492723605	2.0320817917222	4.33777858231926	4.33777858231926	9.85406374423009	4.37958388632448	0.598204209121428	4.18742946385	3.00008216504023	0	4.59657371030541	6.12876494707388	3.83859416396547	3.83859416396547
ENSMUSG00000030688	5.57135938950683	3.18363393686105	4.00414065143489	6.40662504229582	5.70230981876613	2.44384706518549	7.32597573334296	4.18627184762455	6.78991694999694	4.17841043076735	16.7239386123832	7.80450468577883	12.3824179803823	3.3770230855588	3.69012121062834	1.84506060531417	3.0844168435118	6.1688336870236	12.602098737803	8.66394288223957	8.68230016896267	7.10370013824218
ENSMUSG00000030689	22.6683982337133	21.9127849592562	20.7810918717248	16.7262446772419	26.5524857500619	23.7167833884048	17.7188857459479	15.5661239263467	16.3633226774365	17.5203252909926	21.5224808800336	15.8772399934674	19.5925360377713	20.6612198216497	8.95287257089347	8.56361724172419	8.78477748562212	8.78477748562212	23.6789091153259	21.4356440412424	22.9797409495541	19.7326036414649
ENSMUSG00000030691	3.58960614198703	1.27373121167282	1.63113282373843	1.98066128596809	2.84436930326995	2.01476158981622	3.12135574348616	2.51231072036691	2.96351881314295	2.35561751813927	2.59531011829626	1.62206882393516	3.43917314655483	2.12901194786728	1.25267782240873	0.626338911204363	1.16672468247929	0.807732472485661	2.8647377802995	2.2917902242396	2.98563993300458	2.29664610231121
ENSMUSG00000030693	33.6542337651866	16.8271168825933	25.3966922425023	21.1639102020852	47.362218905696	31.5748126037973	23.048506007383	18.4388048059064	23.0052231246045	14.7233427997469	21.6075398172811	15.7145744125681	25.7822881698392	9.91626468070738	11.919207974461	6.50138616788781	14.1290104119324	8.69477563811222	18.0397942010056	5.55070590800172	25.0311007056196	11.124933646942
ENSMUSG00000030695	617.737083537552	628.31930338402	644.847113192068	674.128096660026	710.103937612183	639.702784598201	539.203606289106	522.244783188078	538.625058680202	557.722159874342	511.422753735301	514.202225222993	537.866235575504	500.449453970251	273.424122097379	255.025489582415	265.025259091945	265.025259091945	538.007556853847	496.118890626783	505.69673801017	495.202382876366
ENSMUSG00000030697	5.39678380747503	6.29624777538754	9.50274893493301	6.335165956622	6.44423613716201	5.98393355593615	10.9403144469149	10.6446302726739	7.6733516010477	9.14899613971072	1.88998867102803	5.66996601308409	5.08854245516888	6.3606780689611	1.73760087372692	3.12768157270846	2.44001076436278	3.4857296633754	6.6758227152123	9.34615180129723	6.24396970805652	2.67598701773851
ENSMUSG00000030699	0	0	0	1.07383772015754	1.09232558216624	1.09232558216624	0	0	0	0	0	1.49501875474335	0	0	0	0	0	0	0	1.05614179762838	1.05837956605123	0
ENSMUSG00000030701	1.03706039499958	0.51853019749979	2.08694128431371	0	2.12287137110466	1.59215352832849	2.04550059239236	3.06825088858854	2.04165933854556	2.04165933854556	1.45274108998492	3.63185272496229	0.733370934910382	0.733370934910382	1.2020472944398	0	0.401896274950447	0	1.53941271445321	1.53941271445321	2.05689925898888	1.02844962949444
ENSMUSG00000030703	0.880742279650832	0	0	1.77237259575865	1.80288687120576	0.90144343560288	0.579059446443492	0	0	0.577972028363805	2.46753324204666	1.23376662102333	1.24565703628648	0	0	0	0	0	0	0	0	0
ENSMUSG00000030704	68.6870302846362	36.1510685708611	67.5526883399533	34.2959802341302	108.359400964785	47.5724199357593	79.1139968703421	45.838581877666	75.9152616139308	49.8193904341421	58.5992812548596	34.7255000028798	59.1640313270123	29.947225733426	23.1460741279318	10.3758263332108	24.0167521817223	14.4100513090334	64.9062593806444	30.6643745105406	62.9951605875109	30.2171908509198
ENSMUSG00000030706	15.1152315863923	6.37673832550925	16.3968380832102	8.07960137433547	21.5136685684841	10.8776975908066	18.0122151853968	12.8880505205857	18.7533205758583	10.5390561913914	18.1962415168836	9.263541135868	14.6972861111603	6.68058459598196	6.75247216868802	3.28498646044282	6.22377202432462	2.56272965707485	12.1534040421888	5.14182478707986	10.0712242023707	8.90015162069973
ENSMUSG00000030707	0.691808344705972	2.07542503411791	2.08825359018778	0	2.12420627045767	2.83227502727689	1.81936607966292	1.36452455974719	0.90797474236671	1.81594948473342	2.90730919894754	2.90730919894754	4.89221394416501	3.91377115533201	0.534579183645344	1.60373755093603	1.60859597796372	1.07239731864248	1.36922731075932	5.47690924303727	4.80244957243801	4.80244957243801
ENSMUSG00000030708	1.40944555147637	1.40944555147637	2.12723636218616	0	2.8851469256631	0	3.24332637242984	0.463332338918548	0.924924490485561	0.924924490485561	0	0	0	0	1.63367555060578	0	0	0	1.39478755704363	0	0.698871426484783	0
ENSMUSG00000030711	0	0	0	0	0	0	0	0	0	0	0	0	0	0	0	0	0	0	0	0	0	0
ENSMUSG00000030713	2.03198166049258	0	2.04454168566142	0	3.11961269165366	0	0	0.66798097621397	0.666726572033391	0	0	0	2.87388525733219	0	0	0.785083835401052	0	0	2.01084939622332	0	0	0
ENSMUSG00000030714	3.20527628743072	1.06842542914357	0	2.1500590978515	0	1.09353793020416	1.4049100443124	0.702455022156201	0.701135879025126	2.10340763707538	4.4900341291182	0	1.51110226488471	1.51110226488471	0	0	0.828102590949506	0	1.05731398608301	0	0	1.05955423815562
ENSMUSG00000030717	32.1649602940741	2.29749716386243	37.7577402987453	4.62339677127494	48.5976259801629	8.62215944809342	51.3580122881457	5.53860916832944	57.7949038227434	7.53846571601001	20.3831594421571	2.14559573075338	27.0784236408338	2.1662738912667	10.652032468389	0	8.31001279414246	0.593572342438747	31.8304501681411	3.03147144458487	28.1005247711964	3.79736821232384
ENSMUSG00000030718	24.221549132049	24.8426144944093	23.1214581113146	31.8701179372175	34.3258028749375	24.7908576318993	25.3164789985095	23.2748274663716	28.5294450903966	24.4538100774828	14.7900758614416	33.0601695726342	35.1355649202871	32.5003975512655	11.5179396238838	17.7568235868209	13.9596726444643	9.14599242223522	38.1055960584318	32.5741385660788	24.6363449955668	33.2590657440152
ENSMUSG00000030720	5.32863552552629	6.99383412725326	6.03176932173596	6.03176932173596	5.79474847844218	5.11301336333133	8.32058642054454	8.32058642054454	8.08640954819603	6.3379966729104	6.99796012858588	6.06489877810776	5.18129546696847	5.18129546696847	4.37493093884187	5.14697757510809	3.35567052336674	4.13005602875907	5.93237094838067	5.27321862078282	5.94494054122395	6.60548949024884
ENSMUSG00000030722	46.5982335041236	50.0078603458888	49.7451837376875	54.3194535066703	80.8462791268234	79.6830233120489	80.3282612851171	69.1196666871938	77.1940669358555	71.2273757717314	39.0063984192128	39.8024473665436	41.7934848372954	43.4009265618068	20.1994562963134	22.3950493719996	17.6179559491264	19.3797515440391	43.3018137027634	44.4265361366015	44.5206677199993	49.5926425235435
ENSMUSG00000030724	0	0	0	0	0	0.640831008204194	0	0.411650065016414	0	0.410877025692123	0	0	0	0	0	0	0	0	0	0	0	0
ENSMUSG00000030725	18.5236572297459	17.3659286528868	23.297693892534	15.1435010301471	28.4385618794164	27.2536218011074	18.2680545990447	25.8797440153134	10.6363535514407	18.9934884847155	19.4613144934961	6.48710483116536	26.1984969940805	14.7366545591703	7.15686767569449	5.36765075677087	12.5624607122514	7.17854897842939	13.7482607546958	22.913767924493	27.5547815344283	18.3698543562855
ENSMUSG00000030726	43.5191203705583	27.6179033120851	41.261881813104	40.4198025924284	43.6854261515421	46.6834455933147	53.9233849566166	56.674578066648	62.3348045769928	52.7237113602758	48.6529337503218	49.2391136750245	44.9790213824149	57.4074351854505	17.1375559679428	20.6944072065724	25.9463745949317	20.4327699935087	56.7318698109668	50.5203512185251	42.327821601816	54.3622022533127
ENSMUSG00000030727	10.8528896466557	10.129363670212	13.8319660639308	9.46397678058422	13.6998399019978	12.5890420721061	7.37326990749524	6.42188024201199	7.59682437581827	6.64722132884099	9.12180552499548	7.6015046041629	13.8145752716461	6.13981123184272	5.59088263090941	3.35452957854564	5.88821086935573	3.92547391290382	7.51801500589129	8.95001786415629	10.4040182971696	8.25146278741034
ENSMUSG00000030729	4.01816262823066	3.81725449681912	5.86234938617988	3.23439966134062	7.19706117687325	6.16890958017707	7.52916259477742	5.28362287352801	7.25133851301056	6.85581095775544	5.62874639164562	4.78443443289877	5.96714305622114	5.68299338687728	2.9496967018277	2.48395511732859	2.95863263163197	3.11435013855997	9.94093604780127	4.37401186103256	9.56351908416033	6.17643940852021
ENSMUSG00000030730	0	0	0	0	0	0	0.364056356032635	0	0	0	0	0.775672658486338	0	0	0	0	0	0.858349651360949	0	0	0	0.549127620694974
ENSMUSG00000030731	0	0.617479994649364	0.621296743798653	0	0	0.63199337723794	0.405973043593802	0	0.405210665171032	0	0	0.864981986387748	0.873318242887186	0	0	0.954287279079533	0.478589117668701	0	0.611058307543807	0	0	1.22470605333959
ENSMUSG00000030732	0	0	0	0	0	0	0	0	0	0	0	0	0	0	0	0	0	0	0	0	0.521671239660226	0
ENSMUSG00000030733	3.91719760593432	5.87579640890148	4.43408678140331	4.92676309044812	6.51506092394778	4.51042679350231	6.43857553370027	4.82893165027521	4.81986337997181	4.49853915464036	6.85913996326805	7.54505395959485	6.92524486602809	8.31029383923371	2.64855978550228	3.02692546914546	4.17463111846417	3.03609535888303	7.75291883182743	8.23747625881665	9.22609817038965	7.76934582769655
ENSMUSG00000030737	0	0.323145791090419	0	0.975429630999094	0	0	0	0.212457863364464	0	0	0	0.452671002611111	0.457033615529078	0	0	1.74792498767958	0.250460031703761	0	0	1.27914051891346	0	1.28185078023258
ENSMUSG00000030738	365.758145756836	338.888356938118	369.122464355696	323.327001662837	479.870357289904	386.702545231279	442.371400329979	343.946467738223	452.336284671637	317.391092347163	338.759071660107	341.831716301015	411.049082626258	326.51257318048	179.663674186282	170.765237493094	175.957766938444	162.357166595376	414.049697986094	384.746049635833	415.470802388923	343.687888887172
ENSMUSG00000030739	4.5002261235232	0	3.72897641417555	0	7.04447120939438	0	2.08853119745713	0	3.3006311324161	0	4.07908045773779	0	2.99519458965736	0	5.31844913656123	0	4.71903478406342	0	6.02522143093587	0	4.72538172264756	0
ENSMUSG00000030741	44.1464049047535	55.5725332330426	42.8515420198177	52.2579780729485	48.9050693879057	55.8155683231533	30.0492332326522	34.4883245056576	31.6969402272201	29.9928036558641	59.6587899518947	52.3833277626393	62.4374248482306	54.3572875149302	15.6519074333193	17.2572312726341	19.7247916308766	21.7375254707619	55.5085564379638	59.6203013592945	49.9605404651129	56.6562830016744
ENSMUSG00000030742	2.78323472832196	1.39161736416098	0.700109594204626	0.700109594204626	1.4243262379674	0.712163118983699	1.82988644730824	2.2873580591353	1.82645009613773	1.3698375721033	1.94941368525985	2.92412052788977	0.984100571493403	2.95230171448021	0.537670353482108	0	0.539299193672212	0	0	1.37714477984936	0.690031347002684	0.690031347002684
ENSMUSG00000030744	997.652909650845	826.724860558707	1027.15416428938	828.81013340641	1269.01478833548	891.870802054964	1174.33901577962	893.954634277058	1191.01637408384	918.486124737158	1159.30083811384	929.486141611769	1220.2809768406	903.821848451373	379.981101708079	292.369738519491	388.455296452333	303.241452500493	1070.15269769274	717.401808461219	1005.55360616246	701.459885366191
ENSMUSG00000030745	0	0	0	0	0	0	0	0	0	0	0	0	0.819195632166741	0	0	0	0	0	0	0	0.574403350528408	0
ENSMUSG00000030747	4.37142989400487	13.1142896820146	5.65515057556854	13.8237014069453	10.8658582399852	17.2575395576235	3.69523696053495	3.28465507603107	2.04905425560051	2.45886510672062	5.24881057455141	4.37400881212617	4.41616328466144	8.83232656932289	0.965120900476804	3.86048360190721	1.45206701481448	3.87217870617194	6.79794934548735	11.1239171107975	9.28957218856516	8.05096256342314
ENSMUSG00000030748	7.37786743356956	0	8.39175015432676	1.29103848528104	18.7140378145602	0.656632905774041	15.8175268651134	0.632701074604535	16.6298402976106	0.842017230258765	7.18964034270442	0.449352521419027	9.98102935506322	0.907366305005747	0.991492081362874	0.247873020340719	0.994495747344892	0.248623936836223	20.6336533138793	0.634881640427055	17.1781245928769	1.59056709193304
ENSMUSG00000030750	26.0763334986463	26.0763334986463	13.1187578814731	24.7798759983382	54.8612099010024	34.1029142627853	33.3362214051103	20.9541963117836	29.4709198450727	13.3094476719683	30.4403367218623	20.2935578145748	18.4402231240784	16.3913094436253	13.433262917246	8.95550861149732	4.49131939470582	5.61414924338228	17.2034293717525	15.7698102574398	21.5498503065059	20.1131936194055
ENSMUSG00000030751	153.267654633953	144.136815634483	156.839964794121	143.059047385432	240.979160376785	228.963578972957	172.807266876682	174.951277631976	169.914769999763	176.762720427965	109.634708681179	123.339047266326	107.001601840576	108.846457044724	53.9253129692054	55.4372376318934	56.6161847275722	57.1216863769255	119.402697676319	142.637817224144	130.00429002996	135.825377643242
ENSMUSG00000030752	8.05903149148898	17.7298692812758	3.24353829579607	12.1632686092352	7.42360743074553	22.2708222922366	3.70898603996581	7.41797207993162	1.58658039431136	5.28860131437119	0	4.51572010641607	2.27962016016932	4.55924032033863	1.86823005619714	3.11371676032857	0.624629915818757	1.87388974745627	2.39256567968387	7.17769703905162	1.59842338815942	3.99605847039855
ENSMUSG00000030753	13.0687208370589	10.7350206875841	8.92287556269571	11.2710007107735	15.2867324138891	17.6752843535593	12.2746564841258	8.28539312678492	12.8641861498515	8.26983395347599	11.1149661019319	12.4226091727474	11.882209227588	10.561963757856	2.88530204719514	3.96729031489331	4.34106434586476	5.78808579448634	14.3184663977138	14.3184663977138	16.6631278879106	13.4230752430391
ENSMUSG00000030754	38.6302210339435	37.2505702827312	37.8278670621458	48.2392066205345	55.7770951873894	50.4818013404853	48.9820804700649	42.4057826291766	55.0013589256174	48.4374107410787	40.5856614150462	25.6076197023506	40.9768053799837	38.0498907099848	17.8570707921345	13.0596487882774	19.2478220279743	16.0398516899786	44.3723350734158	29.0126806249257	43.7822540945938	39.6776677732256
ENSMUSG00000030757	0.428606995395529	1.28582098618659	1.29376886498054	2.58753772996109	0.877362132781788	3.50944853112715	0.281795180303979	0.140897590151989	0.421898993990409	0.281265995993606	0.30020189598809	0	0.303095089194373	0.303095089194373	0.165598159849176	0	0	0.332199659147598	0.212074777707212	0.424149555414424	0.212524124794794	0.425048249589587
ENSMUSG00000030759	27.0092112271619	22.9458785646685	21.4042320294989	19.480256116735	37.1849054295022	29.6011418221695	39.1297533868955	26.4007974658572	37.0171890185938	29.6451217140434	18.0805396663039	16.4064156231276	19.2689457523734	15.212325593979	11.2665134640825	8.68075627560455	9.6333364596316	11.4859011634069	27.91098904342	26.4917862107037	25.8368124581068	23.7034976679879
ENSMUSG00000030760	0.376919072693171	1.00511752718179	0.884914038772475	0.884914038772475	1.67170579176212	2.57185506424941	1.56947631483842	2.06510041426108	1.73142677721671	1.73142677721671	0.70399734626912	0.70399734626912	1.42156422935121	0.888477643344508	0.388340868724874	0.582511303087311	0.48689665521111	0.194758662084444	1.8649958916617	1.98932895110581	1.37056147929527	1.37056147929527
ENSMUSG00000030761	10.1971177930906	0.21695995304448	10.4784489366556	0.654903058540974	12.4353278806358	0.222059426439925	6.13369730074322	0.570576493092393	4.41366379018499	0.56950500518516	5.47061629524746	1.21569251005499	4.90963494491277	2.45481747245639	4.1912718843954	0.335301750751632	3.19501650990863	0.168158763679402	11.8086983503141	0.214703606369348	12.0488773135857	0.860634093827553
ENSMUSG00000030762	1.21777522031418	14.6133026437702	4.90120998650019	11.0277224696254	4.98559228394155	6.23199035492693	2.40194297898572	3.20259063864762	2.39743236053753	1.59828824035835	0	1.7058911028191	0	0	0	0	0.943858867103738	0	2.41022112956558	4.82044225913116	2.41532794074184	1.20766397037092
ENSMUSG00000030763	29.0813281573734	20.7723772552667	30.4554147982041	25.6780948298584	34.0169850840821	23.6904003264143	28.4849409200245	27.7045315797499	26.8735613212781	24.1472579988296	39.0751079461094	20.7846318862284	41.9698871967054	19.3061481104845	15.592771737019	15.1341608035773	11.5000066961391	7.36000428552903	33.4774811240847	24.0802934401311	40.6112376275565	24.7198837732953
ENSMUSG00000030766	4.34026618638875	4.34026618638875	4.36709411185699	4.76410266748036	3.4326714780074	2.82690592306492	2.46445896593749	2.85358406582236	5.43752104397352	3.10715488227059	4.69814890567363	4.14542550500614	5.58050267716415	5.02245240944773	2.89649999934572	2.13426315741263	1.98781958147178	1.83491038289703	5.2712936447262	3.12372956724515	3.91293521294482	3.71728845229758
ENSMUSG00000030768	7.00244062844901	5.15969309464664	10.7539996492653	2.22496544467557	4.52654368352503	7.16702749891463	3.63463997872935	3.15002131489877	4.59523166655097	3.14410587711382	5.16273704739088	6.71155816160815	4.69124359339591	6.25499145786121	2.27830607669984	1.70872955752488	0.856953025779677	2.2852080687458	5.47074981696475	3.64716654464317	5.84783074167359	3.65489421354599
ENSMUSG00000030769	0.698079268787788	0	0	2.10718264738673	1.42897414809855	0	0.91792889769795	2.29482224424488	1.37430767295498	1.37430767295498	4.88943769680384	4.88943769680384	3.9492476886472	3.9492476886472	0.539424897782811	0	1.08211810651995	2.1642362130399	1.38163872583147	0	0	0.69228308091241
ENSMUSG00000030770	1.70598834398449	0.189554260442721	1.52580742121823	0.381451855304558	5.82028753636279	0.388019169090853	6.97904314224934	1.49550924476772	6.96593716886714	0.74635041095005	2.65532522748547	0.531065045497095	2.14473272133287	2.68091590166609	1.17178999159988	0.292947497899969	0.146917482415183	0.440752447245548	5.43990492120962	0	5.82739183340053	0
ENSMUSG00000030772	6.87812785942263	1.14635464323711	10.9576843394224	0	22.2926773767967	1.17329880930509	25.6254922878631	0.376845474821516	26.3296456624678	0	8.8321381867005	0	8.91725784297253	0	0.442909755309614	0	0.888503047866038	0	11.3443274958118	0	13.6420368239816	0.568418200999234
ENSMUSG00000030774	14.1602272574651	22.4610501325308	13.2651503102798	18.6694708070605	15.4925731313885	29.4858649919974	29.5348220626791	39.4867729751035	33.3244922181945	41.3351874629528	34.8840237158019	49.9320339461478	47.6508834418552	59.3909561739065	16.9789561409649	28.6755703714074	16.2734865235388	21.9502841480291	30.9251603821917	45.4213293113441	26.1483905164715	42.6121919527683
ENSMUSG00000030775	0	0	0	0	0	0	0	0	0	0	0	0	0	0	0	0	0	0	0.408420107807415	0	0	0
ENSMUSG00000030779	26.0881114270558	23.4047628231301	24.8993990731132	23.5494316534866	23.1919793445327	21.6661912297608	22.7387654961448	19.8964198091267	24.2613100884872	17.7068432500653	16.9150693393819	18.1680374385953	15.8130446069817	16.0238852017414	15.4360308419194	13.9385054617332	14.7895339696515	12.1320395844798	24.1940292434488	23.8989801063336	28.6804062724233	20.4015261113114
ENSMUSG00000030780	9.40701607483739	7.66497606097861	6.66066986900467	6.66066986900467	10.3413147225134	6.41874706914624	9.16267788581595	5.49760673148957	6.40182987913351	4.80137240935013	6.34476652845475	6.83282549218204	3.94210102254397	5.91315153381595	1.88457058932229	1.88457058932229	1.89027978324956	1.89027978324956	7.58526161134184	6.20612313655242	6.56478791277092	6.91030306607465
ENSMUSG00000030781	0	0	0.668692870957611	0	0	0	0.436943027243864	0	0.436122490163368	0	0	1.86193568074353	0	0	0	0	0.515098677559893	0	0	0.657673387270139	0	0
ENSMUSG00000030785	0	0	0	0	0	0	0	1.86150580871393	0	0	0	0	0	0	0	0	0	0	0	0	2.80781873111239	0
ENSMUSG00000030787	0	0	0	0	0	0	0	0	0	0	0	0	0	0	0	0	0	0	0	0	0	0
ENSMUSG00000030788	6.74558583351843	4.68443460661002	5.09046108743877	3.39364072495918	10.3562033004678	7.67126170405021	6.28292179525053	4.55819816518175	8.85335021783318	5.65630708361564	5.24966196312798	3.67476337418958	4.50521720510737	3.7101788747943	3.61979043329682	1.73749940798247	2.03322356831865	2.03322356831865	6.86086157743055	7.60257634255818	7.24704163008279	4.08807476568773
ENSMUSG00000030789	0.400854179328902	0	0	0	0	0	0	0	0.263053686030247	0.526107372060494	0.561526927661253	0	1.13387727725265	0	0.309750961500103	0	0	0	0.79337072784576	0	0.397525866574313	0
ENSMUSG00000030792	3.66491616113589	0	0	0	2.50070475917246	1.25035237958623	1.60637557097141	0	0.801679475890404	0	5.13390958164403	0	0	0	0	0	0.946853343204956	0	0	0	3.63448617479015	0
ENSMUSG00000030793	6.58656160608351	5.57324443591682	5.60769361021216	3.05874196920663	5.70423917171233	5.18567197428394	2.33178096038903	4.99667348654792	4.98729021317083	2.65988811369111	4.96818337760499	2.83896193006	1.43316120069592	1.43316120069592	1.17452673796184	1.56603565061578	1.1780848964929	1.1780848964929	5.01389421821471	6.01667306185766	4.01961418348721	1.50735531880771
ENSMUSG00000030795	19.7551359382648	18.7673791413515	19.0490272273521	18.8833835123317	21.9044203103571	16.0070763806456	23.0543395753849	19.1578314781367	21.7146487947549	19.5539872231375	24.9061559661527	19.1408420850988	30.7342307938894	21.4208275230138	22.7707877201551	18.4456101643714	18.8842794866071	15.6943674111667	28.9987007199695	24.7629354462661	27.4275512477366	22.3665150055947
ENSMUSG00000030796	29.3540291357812	13.2696296093258	29.9400668943506	14.1608424500307	46.9179845292356	21.4011859256163	30.6674139915111	15.8624555128505	36.9428904679321	16.8881784996261	60.2716124040515	25.9111604727698	55.1653319315493	35.829030017398	14.2931825254615	5.9037058257341	16.2064588935532	6.85657876265711	36.2114582426618	25.0694710910736	34.2943273591171	19.9385624180913
ENSMUSG00000030798	1.6399511271863	0.546650375728767	1.65008794477359	0	2.23799585488688	2.23799585488688	0.35940486937123	0.718809738742461	0.358729941511436	0	0.765762019749289	0.765762019749289	0	0	0	0.422411660444348	0	0.423691331314881	1.08193060926837	0.540965304634183	2.16844603879208	0
ENSMUSG00000030800	9.35622225153913	4.15832100068406	12.552072875794	7.32204251087981	13.8321919832412	11.7041624473579	19.1377271047048	13.6698050747891	22.5128219125854	10.9153075939808	32.0379613057527	17.4752516213196	32.3467268839576	17.6436692094314	16.8695524998838	4.81987214282395	18.5321490197048	5.64021926686667	20.5753758414859	14.4027630890401	14.4332798705129	11.3404341839745
ENSMUSG00000030801	17.3150702892545	15.3171775635713	23.4528238155472	12.0614522479957	12.9507269644863	21.1301334683725	13.5733457100276	14.8868952948689	15.2959667554876	15.732994377073	16.7921995863113	18.6579995403459	15.0702526811332	14.1283618885623	6.68991362335002	6.17530488309233	5.16167716669322	5.16167716669322	22.4073031128793	15.8169198443854	18.49217178844	13.2086941346
ENSMUSG00000030802	19.8001352330271	17.7159104716559	18.3496924629897	15.2040308979058	14.93248979875	20.2655218697321	15.0734110410611	14.3882559937402	19.4902491686568	14.7031704254779	14.598180425207	21.8972706378105	26.5299664756701	22.1083053963917	5.23424635591472	4.428977685774	7.67322774260601	5.65395728402548	18.047305305076	15.4691188329223	14.9851651901316	18.6022740291289
ENSMUSG00000030804	0	0	0	0	0	0	0	0	0	0	0	0	0	0	0	0	0	0	0	0	0	0
ENSMUSG00000030805	0.814425813585752	0	3.27783967371269	0	1.66713650611497	0.833568253057486	3.21275114194283	0.535458523657138	3.74117088748855	0.534452983926936	2.28173759184179	1.1408687959209	0	0	1.88798714223984	0	0	0	0	0	1.61532718879562	0
ENSMUSG00000030806	0	0	0	0	0	0	0	0	0	0	0	0	0	0.567056701649781	0	0.30981546607351	0	0	0	0	0	0.397608649970101
ENSMUSG00000030811	12.2927732444264	9.32555211646143	11.5157392499853	8.95668608332193	7.809334280956	6.07392666296577	9.75425765024033	7.52471304447111	12.2394675420837	10.0141098071594	13.0634751955645	10.68829788728	15.5874423853761	10.1917892519767	4.25815506056911	3.60305428202002	5.58522562112443	5.91376830471999	13.423371574965	9.22856795778842	12.6110748821428	7.9870140920238
ENSMUSG00000030814	1.33294282976787	1.33294282976787	1.60941837205555	1.60941837205555	3.2742542512787	1.36427260469946	2.6290998683027	1.57745992098162	3.49888356134942	1.04966506840483	5.60166262854541	2.61410922665452	4.90156212367616	2.26225944169669	0.618000775997643	0.824001034663524	1.65299459306675	1.23974594480006	3.42960917169492	1.84671263091265	3.17250080945405	1.32187533727252
ENSMUSG00000030815	0.48132565582918	0	0.48430081179105	0	0.985277675113948	0	0.632911974962737	0.632911974962737	0.947585140502458	0.315861713500819	1.3485069167785	0	0	0.680751570330562	0	0.371933467021248	0	0.746120434445505	0.476319950730398	0	0.477329184289107	0
ENSMUSG00000030816	0	0	0	0	0	0	0	0	0	0	0	0.479810324418608	0	0	0	0	0	0	0	0	0	0.339675633722901
ENSMUSG00000030822	0	0	0	0	0	0	0	0	0	0	0	0	0	0	0	0	0	0	0	0	0	0
ENSMUSG00000030824	9.84689602767927	6.33014744636525	9.20006413046807	7.31287148832077	17.0371931157064	5.99901166045999	13.1021719122827	5.70329836181716	11.0774687637891	6.00029558038575	12.8085167448518	7.55374064439977	11.2740152904233	7.29495107027392	4.71031180835482	3.62331677565756	4.72458141636219	2.90743471776134	9.2804666484247	8.81644331600347	10.9276530256152	5.81258139660383
ENSMUSG00000030825	30.1122599932234	25.4072193692822	33.1388629769047	38.8198109158026	37.5619055028778	40.451282849253	34.027525535631	58.1561345518057	41.9913910421421	43.2264319551463	42.1820345424359	64.591240393105	50.5739192034435	51.9048118140604	21.814279590689	15.9971383665053	26.2564375757949	13.1282187878975	37.2488720023772	28.8678758018423	27.9958465858714	37.3277954478285
ENSMUSG00000030826	64.1767541105573	18.2656915545432	65.5668791347883	22.8490639409111	53.558683877989	19.2002828996564	60.6946355477086	18.5005038835262	58.6368924550239	21.381408298517	60.1641547485792	21.4378022667351	62.8386064920519	21.6444089028179	42.3431947070344	12.2070471227487	39.4104639732754	10.3308983230916	79.1423918136661	32.2431966648269	75.8831010921144	27.4158300719897
ENSMUSG00000030827	0	0	0	0	0	0	0	0	0	0	0	0	0	0	0	0	0	0	0	0	0	0
ENSMUSG00000030830	1.17235659815297	0	2.06430548487584	0	2.09984585958217	0.29997797994031	2.89044896466465	0	1.92334731923166	0	0.821133759645912	0	1.24357114385245	0	0.226477982658699	0	0.227164084166694	0	0.580082144290331	0.290041072145165	0.871966846014504	0
ENSMUSG00000030834	0.336532533353735	0	0	0.338612698333194	0	0.344442466391871	0.663777634989761	0.663777634989761	0.441687416187127	0.220843708093564	0	0	0	0	0	0	0	0	0.333032652145008	0	0.333738286515719	0
ENSMUSG00000030835	93.7352523818281	78.8154544248589	88.7667256112976	81.2607157250482	145.069522919405	118.180206314207	94.0411660911614	66.9590162191036	98.9728414945289	65.7690495092676	90.4153896357551	79.5110210364681	81.1947627685373	74.7725781427773	50.1258041807612	41.1031594282242	43.2387852845778	47.0096095826514	113.944462607339	92.1184810374826	103.249776385986	87.4889070934212
ENSMUSG00000030838	2.4321660223809	1.45929961342854	0.489439931067256	0.978879862134513	0.497866435125795	0	0.639628069694529	0.319814034847265	1.27685381910387	0.638426909551934	0	0	0.687975311097081	0.687975311097081	0.375880209218038	0.375880209218038	1.50807566335625	0.377018915839063	1.92549752695462	0.962748763477308	1.44718297409532	0.964788649396881
ENSMUSG00000030839	1.66165358744251	3.32330717488501	3.34384910327537	3.34384910327537	3.96832205166723	0.566903150238175	3.64161090312277	4.36993308374732	7.63302184524419	4.36172676871097	1.55179161884752	3.87947904711881	3.91686749327136	3.13349399461708	1.71200675268699	2.14000844085874	1.28789488109121	0.858596587394137	1.64437267225684	2.19249689634245	5.49285597570894	3.84499918299626
ENSMUSG00000030842	105.397593064928	1.79654988178854	101.831212681415	3.0127577716395	107.261955300119	2.45170183543129	100.399722311352	1.96862200610494	108.070881757668	0.785970049146673	89.7606470266248	5.03330730990419	115.18782403105	2.54090788303787	42.110041056216	0.925495407828922	33.8829186404491	1.39244871125133	91.8564135156599	1.18524404536335	102.740838422414	1.18775535748456
ENSMUSG00000030844	0	0	0	1.13220528764711	0	1.15169804221385	0	0.739815283416408	0	0	0	0	0	0	0	0	0	0	0	0	0	0
ENSMUSG00000030846	3.34689721567443	0.278908101306203	5.05137743719478	0.561264159688309	2.85463617300869	0	7.70166679659132	0	4.75874521281837	0.183028662031476	4.29771869754121	0	6.31147334508995	0	1.93967909789438	0.431039799532085	1.51320963091947	0	4.96813507932618	0	4.97866163534922	0
ENSMUSG00000030847	2.25445272051138	0.75148424017046	2.26838787724145	0	11.5372093104678	1.53829457472904	5.43484131505863	1.48222944956144	4.93148654958344	3.94518923966675	5.26349303972872	2.10539721589149	8.50275185424589	6.37706389068442	0	1.16138475260343	0	1.16490309827557	5.94935145330708	5.94935145330708	2.98097851234415	2.23573388425811
ENSMUSG00000030849	5.40605887647026	9.50720698965459	6.00217892227483	9.00326838341224	7.6318952371336	8.77667952270364	6.61836689542753	12.6239220412784	8.93024983948869	11.9885545790396	5.74499461059779	9.40090027188729	4.7457506839466	8.96419573634357	4.3214577887829	7.05838105501207	5.20145926414372	8.52461379401332	7.1946080861679	8.85490225989895	6.8401161187827	8.68879615088614
ENSMUSG00000030850	35.5451102709486	37.9607973767412	32.9869705109516	39.2371333446056	43.4447585728681	39.5594549606604	39.0252230484283	36.7563147316592	35.7814308894995	31.478600592661	28.0385019441308	29.4887692860686	29.7729670479758	33.1895370370878	10.666670500699	13.0666713633563	10.9664591547825	14.1761545171578	27.3207356575959	31.0773368105153	30.8009511281732	27.3786232250429
ENSMUSG00000030851	0	0	0	0	1.24718693052399	0	0.801154398687009	0	0	0	0	0	0	0	0	0	0	0	0	1.20587329298835	0	0
ENSMUSG00000030852	25.2350815568012	8.41169385226705	21.9565238550239	10.9169308552912	22.209767133576	7.98553425027451	23.0033225877674	7.69449117918353	25.6001388767839	8.32004513495478	17.7603646355935	9.05095505467744	21.5523197090661	7.58641653759127	12.6230822721072	5.5579242839875	12.9447856036262	5.85822414178703	19.6644467723814	10.3751068860417	22.7285219138484	9.30902227322515
ENSMUSG00000030854	0	0	0	0	0	0	0.218471513621932	0	0	0	0	0	0	0	0	0	0	0	0	0	0	0
ENSMUSG00000030858	0	0	0	0	0	0	0	0	0	0	0	0	0	0	0	0	0	0	0	0	0	0
ENSMUSG00000030859	0	0	0	0	0	0	0	0	0	0	0	0	0	0	0	0	0	0	0	0	0	0
ENSMUSG00000030861	10.191043277063	6.16826303611708	8.63497756083778	7.01591926818069	18.1162631445941	7.96017623020045	15.3401147295607	8.46351157493004	16.719243784693	10.5595223903324	13.9001966627119	6.3865768450298	10.6204451702219	5.68952419833315	4.35191687279354	4.14468273599385	3.11792910340788	4.78082462522541	15.3929835031971	7.96188801889508	9.84046793074074	7.18088200351351
ENSMUSG00000030862	0	0	0.838253244121246	0	0	0	0	0.547738619612927	0	0.273355009520397	0.583516623443747	0	0	0	0	0	0	0	0	0	0	0
ENSMUSG00000030865	0	0	0	0	0	0	0.789659357408281	0	0	0	0	0	0	0	0	0	0	0	0	0	0	0
ENSMUSG00000030866	0	0	0	0	0	0.664829740292812	0	0	0.426264120783832	0	0	0.90992369553205	0	0	0	0	0	0	0	0	0	0.644168939661412
ENSMUSG00000030867	150.592110600489	56.9098092385569	150.641998756288	81.0471572256055	151.443317047983	84.2347443935526	116.278507451089	43.7483493380337	120.656589058976	44.2407493216245	152.082635452964	68.682480527145	141.16540066882	85.4422161942861	58.1833163507546	33.1509593161276	53.6093809196861	35.9657871992831	142.094537371142	66.715118155963	125.898557020319	51.2276887186126
ENSMUSG00000030868	51.6030525690778	49.4226418971449	61.4288685397481	38.7586908643649	80.3397424781475	62.4864663718925	64.5097143223628	45.3957248935145	62.9577141292686	40.5409522802109	52.9425139090086	51.9243886415277	61.676246462565	43.1733725237955	24.1497003879406	19.6567328739052	24.2228604614245	19.7162817709269	64.0127982106537	43.1546954229126	67.0315049284816	43.9669010821223
ENSMUSG00000030869	5.87408907302791	2.23774821829635	7.8805304257733	3.09592266726808	7.15732729270629	4.00810328391552	7.54013975692931	2.2068701727598	5.69037519600488	1.83560490193706	4.70204358603574	4.31020662053276	5.14297278180869	3.95613290908361	2.80989979443628	1.29687682820136	2.38481033819572	1.08400469917987	8.02747556076219	4.70576153561921	4.99312818085365	6.6575042411382
ENSMUSG00000030870	19.3949895588038	23.1940081321777	21.3255316439303	21.1243473831385	26.6042367358632	26.6042367358632	22.8739606695433	22.6110415813876	26.1113224578515	21.5188788094857	20.4467763889979	17.3657552892859	23.7545464358779	18.3814942658579	8.96132146109976	7.26176049433946	8.98846924869442	8.98846924869442	21.7655808828928	25.722959225237	26.96719038875	22.8031389316636
ENSMUSG00000030871	8.221400953604	5.97920069353018	11.2802984112822	6.39216909972659	6.88470425157262	10.3270563773589	4.42252156418061	7.61656491608884	7.60226173798556	11.5260097317846	6.2818645191545	13.6107064581681	7.39947359054958	6.34240593475679	2.31014575789595	4.04275507631792	6.08250354167531	3.47571630952875	7.39627252686953	13.6831041747086	7.78254104819196	12.6003045542155
ENSMUSG00000030872	11.8249726071249	14.9782986356915	13.087871257328	13.8810755759539	9.68232744507514	6.85831527359489	8.81114019806861	9.58859374495701	7.63060337661924	8.40659694034323	15.4604130084135	15.7364918121352	17.8393286932771	15.8881521174499	5.78707001609476	7.91914844307704	7.17937566157001	7.33212833522044	12.4821278930271	10.9218619063987	14.0721471056672	13.4858076429311
ENSMUSG00000030873	0	0	0	0.735739934357843	1.49681378672837	0.748406893364184	0.480753494084874	0	0	0	2.04862425640486	0	1.03418392758156	0	0	0	0	0	1.44723114540189	0	0.725148779778362	0
ENSMUSG00000030876	4.41887221325848	1.76754888530339	4.44618601598393	3.11233021118875	6.33182807050506	2.71364060164503	7.55368893689748	3.77684446844874	8.40944658390981	5.50963741704436	4.33304953750263	3.09503538393045	7.49967302636377	6.24972752196981	1.36583325047968	1.02437493785976	3.42492740163188	1.02747822048956	6.55937503874773	2.62375001549909	3.94396388212252	3.5057456729978
ENSMUSG00000030877	0	0	0	0	0	0	0.642224226243264	0	0	0	0	0	0	0	0	0	0	0	0	0	0	0
ENSMUSG00000030878	8.8068029919484	11.5165885279325	11.9285914234249	10.2245069343642	33.6284076305605	22.8811845733711	30.0644323082229	15.3662654019806	29.341130318162	19.5607535454413	15.6582435797644	9.01535236410678	11.9766286124307	10.0603680344418	3.40262848084182	3.40262848084182	4.46307086051147	4.72560444054155	18.1008285288117	15.0840237740098	20.8264668725719	14.4441625083966
ENSMUSG00000030879	43.7971536928063	47.8477575025457	46.1056920100881	46.3604195902544	61.9280379624546	58.8186804078544	46.604958051168	51.7647926925473	50.5046474184084	47.8465080805975	43.620342081198	37.5915143138779	39.7440759009559	42.250459065881	12.5200483310243	12.7156740861965	14.3239425942201	14.7163793776234	31.5667659655648	30.5646464111025	32.135771512955	33.8931965175697
ENSMUSG00000030880	25.6758112584037	26.8254744490785	25.8345178264334	32.775134555923	36.8694671420028	43.5373494974714	22.6759863641108	19.6525215155627	26.6571191330309	27.1600836449749	19.3257360684817	19.3257360684817	18.9699880267274	20.0539873425404	9.77213727046273	11.548889501456	12.177921103609	14.8511232970841	29.2011434763062	32.9934997719304	27.742858641007	27.3628194815411
ENSMUSG00000030881	6.28413748940585	6.28413748940585	5.92779451396634	8.29891231955288	8.44179158604362	8.84378166156951	7.7467805992991	6.97210253936919	8.50545617750064	4.63933973318217	8.80298272886821	9.90335556997673	8.33233256218558	6.11037721226942	2.42796224901672	2.42796224901672	4.87063523097841	2.4353176154892	7.77347940808483	8.93950131929755	6.6214574727987	7.40045246959855
ENSMUSG00000030882	0.255328243925034	0.127664121962517	0	0.128453235671653	0	0.130664766940382	0	0	0.0837773923482048	0	0.178835212091837	0.178835212091837	0	0	0.098649550300709	0	0	0	0.126336436769551	0	0.253208240455729	0
ENSMUSG00000030884	211.994528664576	166.728793006659	198.123059369066	176.868478287327	307.320152582564	244.002935216307	286.695236307572	224.1976588426	267.838851103359	221.796312928475	198.682837268305	154.296245963684	162.185327100698	129.108056442003	78.1176874307951	59.4627172980679	79.5238080600225	77.7696064116396	226.96123044207	146.330266995545	199.760019130394	152.625632594009
ENSMUSG00000030887	0.883166340970972	0	0	0	0	0	0	0	0	0	0	0	0	0	0	0	0	0	0	0	0	0
ENSMUSG00000030888	18.3980576708174	11.3635062084461	19.0562432970059	7.62249731880236	24.9227067904034	19.9381654323227	17.7884197572439	12.0961254349258	12.0734100719818	6.39180533222568	21.9824061757035	9.85418207876362	12.2451097529949	13.7757484721193	4.18137680743393	5.8539275304075	7.12987486541517	4.61344844232746	21.9551635524973	14.9937702309737	23.074935271986	13.9522864435264
ENSMUSG00000030889	0	0	0	0.268869291764636	0	0	0.175686877158289	0.175686877158289	0.175356954060136	0	0	0	0	0	0	0	0.20711184856225	0	0.264438556963441	0	0	0
ENSMUSG00000030890	7.01640897710174	10.5246134656526	10.5896678963058	12.7076014755669	10.0538538276933	4.30879449758286	17.5296319596093	11.5326526050061	16.575833361559	15.1945139147624	10.811644376504	15.7260281840058	16.869936874081	17.8622861019681	4.33741652502913	5.42177065628642	2.71909779316875	2.175278234535	15.2755669330448	10.4151592725306	9.74141192426748	7.65396651192445
ENSMUSG00000030894	14.5404342194717	5.59247469979682	13.5049025751184	6.377315104917	19.8429276165474	4.19754238042348	23.2868464839117	6.86349159525818	24.9557666747355	3.66996568746111	9.92317250921436	5.22272237327071	16.3464745780383	6.85497321014508	8.93101276348466	3.16906904510746	8.66909877357287	3.17866955031005	18.8166673022853	4.42745112994948	24.772312430186	7.76445613483442
ENSMUSG00000030895	0	0	0	0	0	0	0	0	0	0	0	0	0	0	0	0	0	0	0	0	0	0
ENSMUSG00000030897	0	0	1.45490292689763	0	0.739975722954524	0	0	0	0	0	0	0	1.02253333883674	0	0.55866836953999	0	0	0	2.86185475467006	0	0	0
ENSMUSG00000030898	0	0	0	0	0	0	0	0	0.441455923830635	0	0	0	0	0.951434759371854	0	0	0	0.521397927634874	0	0	0	0.667126742542427
ENSMUSG00000030905	6.81322072539092	4.54214715026062	7.42661227164099	2.85638933524654	10.4600401958426	9.29781350741561	6.34591776724655	5.59933920639402	5.21623590564609	2.98070623179776	10.33948093077	3.97672343491153	8.03009814604024	4.81805888762415	2.19365064595251	0.877460258381004	3.9605331229782	2.20029617943234	11.2372739777151	6.18050068774329	2.81527091883873	9.00886694028394
ENSMUSG00000030909	0	0	0	0	0	0	0	0	0	0	0	0	0	0.698206738800576	0	0	0.382625863818208	0	0	0	0	0
ENSMUSG00000030911	0	0	0	0	0	0	1.39407924000603	0	0	0	0	0	0	0	0	0	0	0	0	0	0	0
ENSMUSG00000030917	15.7007349505951	7.85036747529753	13.8230608870024	17.7725068547174	35.1526183781735	55.2398288799869	16.1292552233113	14.8389148054464	22.5385524414448	12.8791728236827	1.37462478774567	5.49849915098267	12.4908545014782	13.8787272238647	4.54964485652903	6.06619314203871	3.0422851557411	11.4085693340291	14.5663593495535	11.6530874796428	19.462963681513	18.4898154974374
ENSMUSG00000030922	1.34938507381323	1.88913910333852	0.81463551184365	1.0861806824582	1.3811013107849	1.3811013107849	1.06461223711142	0.709741491407611	1.41681732997284	0.177102166246605	0.378050719590272	0.756101439180543	0.381694180168524	1.90847090084262	0.208541332784552	0.208541332784552	0.627519288852401	0.418346192568267	1.33535169815082	1.60242203778099	1.07054484841964	0.53527242420982
ENSMUSG00000030924	2.41568710579262	2.01307258816052	0	0.810206293251443	2.06038827920106	2.06038827920106	1.05882388115891	1.32352985144863	1.84946214513236	1.58525326725631	0.563992855198034	0.563992855198034	2.27771332607465	1.13885666303733	0.311111222937054	0.311111222937054	0	0.624107431572986	1.19528218501982	1.19528218501982	1.19781476609563	1.99635794349271
ENSMUSG00000030929	9.66679141414252	3.49078578844035	7.29490762530452	2.16145411120134	16.4900029307774	5.77150102577208	8.4741352296266	4.94324555061552	10.5727770209479	3.87668490768091	7.14689858264755	2.2569153418887	4.17755496437165	1.13933317210136	3.31990821329984	1.65995410664992	3.32996567674423	1.04061427398257	8.50334082196526	1.8601058048049	5.8584335031299	3.7280940474463
ENSMUSG00000030930	1.14024437270756	0.855183279530672	0.860469313220699	0.860469313220699	3.50113476498886	1.45880615207869	6.37222598422655	5.99738916162499	5.05079435269299	5.79906018272158	9.18438231741352	6.38913552515723	8.46655787796375	4.83803307312214	0.220274484466241	0.881097937864964	1.32565075708411	0.883767171389405	3.10306156827621	3.94935108689699	1.97885951437592	5.65388432678835
ENSMUSG00000030934	31.0006354601845	15.5003177300922	27.9088603405012	9.85018600252983	44.2539972720672	12.5247162090756	63.8275635767506	17.1637145752607	55.6773189899749	14.4546885839358	57.1401235923093	34.2840741553856	62.3060759285599	31.1530379642799	18.9118712044702	6.30395706815675	17.7045526817577	9.48458179379879	47.6319950730398	32.2928780156202	55.8232435863531	18.6077478621177
ENSMUSG00000030935	0.390053205696256	0	0	0	0	0.798442200254415	0	0	0	0	0	0	0	0	0	0	0	0	0	0	0	0
ENSMUSG00000030942	133.950815004392	137.796292947102	137.358286167102	122.526170759387	190.233372691774	184.329578366857	117.14349470016	115.036597313467	126.597038300595	110.614687950353	119.408402084914	115.817171947022	109.681677776296	141.407782918199	58.9348636158835	55.9633578873516	45.701118488007	58.6166519737481	128.752263646166	141.437215729532	143.008077849599	133.474205992959
ENSMUSG00000030945	0	0	0	0	0	0	0	0	0	0	0	0	0	0	0	0	0	0	0	0	0	0
ENSMUSG00000030946	15.1410388423086	6.37517424939311	16.0364507215579	4.00911268038949	30.1782069364372	8.97189935948132	14.1462113609221	3.66753627875758	19.8720945579986	5.22949856789436	43.5362332403654	11.1631367282988	42.8287411797373	19.1602263172509	5.54205497217092	3.07891942898384	6.17649366262835	3.08824683131418	19.7152297487747	6.30887351960792	21.3375628738508	5.53196074507243
ENSMUSG00000030954	0	0	0	0	0	0	0	0	0	0	0	0	0	0	0	0	0	0	0	0	0	0
ENSMUSG00000030956	2.50726719864715	1.39292622147064	2.24245781758264	1.68184336318698	1.42566585894074	0.570266343576298	0.73264300386368	0.18316075096592	0.731267170599495	0	1.56099773321198	1.17074829990898	3.15208367104297	1.97005229440186	1.07635209671899	0.645811258031396	0	0.863690272835196	2.20550404042436	1.92981603537131	3.59153777789517	1.38136068380584
ENSMUSG00000030960	5.45720698219024	0	0	3.29456334551735	5.58547434871853	0	4.30552363920229	1.43517454640076	6.44615741838407	2.14871913946136	1.52891940677834	1.52891940677834	1.54365435449107	1.54365435449107	0	0	0.8459415356525	0	6.48054354735235	1.08009059122539	4.32951641078555	0
ENSMUSG00000030963	0	0	0	0	0	0	0	0	0	0	0	0	0	0	0	0	0	0	0	0	0	0
ENSMUSG00000030965	8.68798238760662	6.85893346389996	6.44124105457756	6.67128537795533	12.8702700703639	7.25415222147783	11.8750851495205	7.06492407629703	9.60225610452556	5.40126905879563	4.48381352212302	6.40544788874717	7.11389837181919	7.11389837181919	3.71005952140896	2.82671201631159	3.36688950349474	3.54409421420499	7.46636189246081	6.78760172041892	7.93564728660194	5.89505227004716
ENSMUSG00000030966	1.03678116495246	1.03678116495246	1.56478452921179	2.60797421535299	3.18344967726639	3.18344967726639	3.06742475749307	3.40824973054786	3.74203430103286	3.0616644281178	5.08322478053284	3.63087484323774	4.39904084220072	2.93269389480048	0	0.400574547141894	1.20536419134977	1.60715225513302	2.05199763373354	5.64299349276723	5.65494994849776	2.57043179477171
ENSMUSG00000030967	7.03692479282426	1.75923119820607	7.43444228626612	3.54021061250768	10.4433671704329	3.24104498392746	9.48442652539189	2.54460223851978	13.3917977946254	3.46339598136863	6.90025469111805	3.94300268063888	6.46913041980797	3.98100333526644	3.26257427211621	1.35940594671509	2.99975320866248	0.818114511453405	9.40105165915259	3.1336838863842	11.1655949541311	3.14032358084939
ENSMUSG00000030970	27.548542359355	23.2150637859733	21.801322717282	15.5723733694871	29.4632873908673	25.0279538051453	21.9789367511176	15.8736765424738	14.6251082778514	16.6563733164419	23.414589551781	26.01621061309	26.704723980813	21.8891180170599	15.0686870883207	11.9592754669212	11.2757750543211	14.6345165598636	30.018877923845	26.0367818727227	28.2406977199986	28.5476618256507
ENSMUSG00000030972	0	0	0	0	0	0	0	0	0	0	0	0	0	0	0	0	0	0	0	0	0	0
ENSMUSG00000030976	0	0	0	0	0	0	0	0	0	0	0	0	0	0	0	0	0	0	0	0	0	0
ENSMUSG00000030978	18.1830251384797	13.9869424142152	13.5456456621543	17.0639951847918	20.3998646863404	21.4735417750951	21.3806079446184	18.5068703176536	21.5699244962419	18.4721161909306	14.2051218985022	19.8381874789427	19.7821015715383	20.523930380471	9.05177707607106	7.83586672256898	10.5698136372592	7.99511544356789	19.2050543156826	18.5129802862886	20.1126717680844	16.9917399420023
ENSMUSG00000030979	4.30716470540653	4.30716470540653	11.9179170686836	3.25034101873188	8.26575230800292	2.75525076933431	7.07955229264806	3.18579853169163	7.06625757272526	3.17981590772637	8.29618349248517	4.525190995901	6.09173664725335	4.56880248544001	4.16032960873879	1.66413184349552	4.59022638640971	1.25187992356628	13.3199091367561	4.79516728923219	7.47495366895693	3.20355157241011
ENSMUSG00000030980	119.840265328898	160.114452857462	115.968629762211	191.084674040006	170.915515070787	270.448667964951	120.985214261584	147.464184642678	102.708774866253	157.286241008571	103.202059957538	138.061422432084	91.2299723504222	141.244373435933	43.0127138732056	62.2419271341681	46.1884078466265	63.1918327132418	102.392588048167	170.114268117999	112.026237129076	174.695987175197
ENSMUSG00000030981	0	0	0.726905533645103	0	0	0	0	0	0	0.474088875798603	0	0	0	0	0	0	0	0	0	0	0	0
ENSMUSG00000030982	9.33209218019436	7.49196132776167	8.1995222094607	6.61251791085541	10.6276537867288	5.78467231429544	8.46878393587496	6.1355475453788	9.40167306706425	6.55529498254021	7.91723066923477	7.18074409535246	11.5255590826037	6.32046788400849	3.35166696114178	3.45323262663092	3.25994728321357	3.36182063581399	10.405678879965	6.89376225797681	8.86356759466391	6.25663594917453
ENSMUSG00000030983	224.839069847585	213.502646157791	216.723425099822	211.970718409037	253.329490559229	250.428771201681	277.636558202496	218.009914830148	278.975016830949	199.002178672744	198.504452911457	214.384809144374	235.156577778565	209.770356313834	116.799518593522	80.2996690330467	114.224521858193	84.2039744467449	217.826395525383	193.519587441006	244.519955052908	207.045632439436
ENSMUSG00000030986	26.3044701651613	32.7652172232711	22.7523871311232	29.7174035998343	25.5057499789804	32.1183518253828	24.5761601016211	23.059113181768	19.6845746668775	19.6845746668775	17.4543081270467	16.1613964139321	25.4547567045944	16.3171517337143	8.20179265722791	16.4035853144558	8.58431947588309	11.0880793230157	17.8106213600053	29.2276863343677	17.8483587605706	28.831964151691
ENSMUSG00000030987	3.34157238643341	4.08414402786306	3.17543681436616	2.80185601267602	7.22023944736863	1.71005671121889	6.22476342167575	4.02778809637842	5.96942395585388	4.14204927549045	3.90080103204657	3.12064082563725	4.98863362695234	3.4132756394937	1.72141610423488	1.43451342019573	1.8705169506878	1.15108735426941	4.59280639022657	3.67424511218126	3.1297256322109	2.76152261665668
ENSMUSG00000030990	4.67616004779949	11.4778473900533	8.12692905633027	9.410128381014	6.09136120626861	9.57213903842211	8.66428404674093	6.98732584414591	9.48491787063621	9.76388604330199	10.718977479361	13.6964712236279	7.21485435545749	8.41733008136707	3.94188704283946	4.27037762974275	3.95382875396161	5.93074313094241	7.15163538301326	9.25505755448775	11.3825462360838	8.85309151695406
ENSMUSG00000030994	0	0	0.485392945919369	0	0	0	0.158584809562199	0	0.316574005012096	0	0	0	0	0	0.186386102240666	0	0	0	0.238697043713554	0	0.239202798441046	0
ENSMUSG00000030996	0	0	0	0	0.701514898621537	0	0.901263047294748	0	0.899570561768086	0	2.88039925264186	0	0	0	0.529631138513703	0	0	0	0	0	0.67971403957153	0.67971403957153
ENSMUSG00000031004	131.849071410915	83.0515195824924	125.539858577781	91.2667070028656	119.27921760151	87.9414921232805	156.765395249691	116.756249431552	159.10815664667	122.941503833536	114.464258714724	82.296317155551	115.02610769923	74.699307588206	62.845332863147	44.8050255471377	55.0264747399428	45.3857177100337	131.614100291274	92.224556606979	143.089635206833	97.7336367792028
ENSMUSG00000031012	3.78955136355396	2.52636757570264	3.81297522678574	5.08396696904765	8.18820156464298	5.60245370212414	8.16660612855144	8.99710844670922	9.67099833572765	8.28942714490942	0.884750300784143	15.0407551133304	1.48879512374098	14.2924331879134	0.162682763049206	4.71780012842699	0.163175600753528	4.24256561959172	3.33345837580596	10.0003751274179	2.08782584708193	10.6479118201179
ENSMUSG00000031015	13.5651729949386	17.8489118354455	14.3673912027011	16.0435868430162	19.9734905709132	16.8069615779635	25.9736434718948	22.8442888367267	23.8946067567987	22.1766938527151	27.670228453057	24.0030897424109	21.5417060574319	23.2246518431687	10.8499750577274	7.72371105804323	9.96056945860501	8.11601955886334	24.4930901735285	21.902474866713	22.4209011161756	21.2408536890085
ENSMUSG00000031016	29.8452878139181	24.2141014339336	30.0297666275819	18.6977792209472	31.6994864763189	25.9359434806245	29.9888095770586	22.9543974540449	22.9112912980998	19.9549956467321	22.8761044671404	29.186753975317	18.3179714742356	23.0965727283841	13.4892512169157	13.0541140808862	10.4749285912209	11.347839307156	24.5195411899825	25.0768034897548	25.129936581468	17.3117340894558
ENSMUSG00000031021	10.5785858423996	6.73182735425426	8.70870590633257	6.77343792714755	10.8272271990544	5.9057602903933	10.748754819547	3.16139847633735	8.8352926853376	3.15546167333486	6.73579878510739	8.08295854212886	1.36014299766346	1.36014299766346	2.97249524092906	2.22937143069679	0.745375059386119	0.745375059386119	7.61350570598039	12.3719467722181	9.53704663914299	4.76852331957149
ENSMUSG00000031022	0.930097885660251	0	0.935846979306377	0	0	0	0	0.611509154553369	0.610360799035399	0	0	0	1.31546197165326	1.31546197165326	0.718712013567629	0	0	0	1.84085005113197	0	2.76712570602381	0
ENSMUSG00000031023	16.2286044877271	14.7532768070247	16.3289162596216	10.3911285288501	25.6700696964554	13.5900368981234	24.2495009564267	9.69980038257068	20.3313286851102	9.68158508814772	20.6667726709348	12.4000636025609	6.25978455476379	6.25978455476379	3.42007785766665	4.5601038102222	4.57391837207972	1.14347959301993	14.5998452331156	5.83993809324626	13.1677016355616	13.1677016355616
ENSMUSG00000031024	10.0660646043049	4.69749681534229	8.1026277329977	6.07697079974827	9.61581558145366	4.80790779072683	6.17690320632856	5.51509214850764	11.8902283227914	3.96340944093046	6.58037533457615	2.35013404806291	6.16923695663806	3.32189682280511	2.07421940478911	1.03710970239456	2.34056601952232	2.08050312846429	8.63319534262136	2.98841377244586	9.31698651801672	2.66199614800478
ENSMUSG00000031026	1.14092007307657	0.950766727563812	0.573986147307911	0.191328715769304	1.16773650383875	0.778491002559169	0.875137545627488	0.125019649375355	0.623924372347297	0.748709246816757	0.266371736647605	0.532743473295209	1.34469445991222	0	0.293873356658764	0.440810034988146	0	0	0.376351566009203	0.376351566009203	0.377148985117319	0.377148985117319
ENSMUSG00000031027	4.35260577991722	7.25434296652871	0.729918329752901	7.29918329752901	3.71242530186115	14.8497012074446	3.81559593044604	11.4467877913381	2.85632295554622	4.28448443331933	1.01620717164921	4.06482868659683	1.02600085957884	7.18200601705189	0	0.560562874184247	0	0.56226106589714	1.43577980627098	5.02522932194843	4.31646587149154	12.9493976144746
ENSMUSG00000031028	1.60613971674616	10.3251838933682	3.92473545486729	8.08033770119735	4.9316723101878	24.4235200123586	1.9611144498905	10.7107019955558	3.3125766640534	11.443446657639	2.57133961011274	3.53559196390501	1.94709065521791	5.84127196565373	2.65951710419198	2.12761368335358	1.2448678443853	4.62379485057398	5.4494953247668	14.0778629223142	5.23349838572254	10.2394533633702
ENSMUSG00000031029	201.787165294004	199.123308326426	201.024204133262	192.313155287487	258.33292208107	204.485162597153	44.222836022993	37.6550880987861	42.39167929378	37.1473478347556	279.869993105188	239.755294093445	265.613203504972	260.903749542118	81.8227897009733	82.337398441231	73.2958157670437	79.4898283670756	231.981491050986	191.780153113173	211.3391061536	209.35780203341
ENSMUSG00000031059	46.6483014459998	260.806412629908	49.07012630482	192.013537714513	52.085163442147	269.106677784426	32.0638225201387	270.451372561169	36.1779936168339	226.80819075169	8.91083865712664	207.919568666288	0	305.888370809327	1.63847342300109	75.3697774580503	1.64343708027644	55.8768607293991	14.6882804189991	224.520857833271	8.41108694782567	216.585488906511
ENSMUSG00000031065	14.9520989476401	16.2714017959613	14.6020345263633	17.6994357895313	18.4542643580045	11.2526002182954	17.9262414105481	21.9741023742202	21.6442471562919	16.1610378766979	0	19.7132121228469	1.24394987726005	16.7933233430107	0	7.13622915253194	0	9.88464714432145	3.04635875295823	10.4446585815711	2.61669721857893	13.9557184990876
ENSMUSG00000031066	16.2747474498455	21.5640403710452	13.1002755514063	23.7442494369238	12.9093862757956	13.7422499064921	26.7502947997775	36.3804009276975	27.2340615190901	31.5060711691434	1.1399044097874	33.0572278838347	0	34.5267068637648	0	14.4623326145202	0	11.3526355198809	2.81846124692543	14.8975808766059	4.4383947820627	17.3500886935178
ENSMUSG00000031068	44.5245423255063	18.8077808099121	41.7101177619086	25.1033116159635	68.356585115561	37.7139779947923	55.5185942949769	33.3111565769861	65.7415528099791	28.4628178832477	37.1000706769204	23.6580160838333	41.257670929125	19.5431072822171	13.6434924106678	8.30473451084127	13.9823207412036	6.24741990564418	45.9606970003016	18.6121830827667	47.2000150333726	29.6903320371215
ENSMUSG00000031070	0.869603714235194	0	0.874978883091328	0	0.890043066950269	0	2.28694480564675	0	2.28265014273401	0	0	0	2.45980693886382	0	0	0	0	0	1.7211199665055	1.7211199665055	0.86238335011582	0
ENSMUSG00000031072	1.36333566301991	1.90866992822788	1.09741013860031	1.09741013860031	2.51168363575288	2.79075959528097	1.2548884930574	2.5097769861148	2.32613073248019	1.78933133267707	3.05567351203172	1.1458775670119	3.08512253938224	3.08512253938224	1.05348666483854	1.05348666483854	1.69068502352756	0.422671255881889	3.50780872935571	0.809494322159011	0.811209490365285	1.89282214418567
ENSMUSG00000031073	0	0.629595364066945	1.90046100114212	0	2.5775740356153	1.93318052671147	2.89756953874373	0	1.23948350621643	2.06580584369404	3.52781403996991	0.881953509992478	3.5618133176223	7.1236266352446	0	0	0.487979355425445	1.46393806627633	0.623047679176453	0	1.24873560311081	0
ENSMUSG00000031074	1.65546227284327	1.65546227284327	0	0	5.93030414943907	0.847186307062724	0.544206341326515	2.17682536530606	1.62955312210225	3.2591062442045	2.31901447425365	6.95704342276096	3.51204593463746	4.68272791284995	0	0.639610433398535	0.64154809496604	1.28309618993208	1.63824574627824	1.63824574627824	2.46257532737286	4.10429221228811
ENSMUSG00000031075	2.43632094060958	5.78626223394775	1.22569012791155	5.20918304362407	8.10415044383507	10.5977351957843	4.40495521960779	2.20247760980389	3.5972862024769	1.79864310123845	5.54590000573252	2.55964615649193	5.16862944888753	2.58431472444376	0	0.470652916192658	0.472078731063274	0.708118096594911	4.82196723295563	2.41098361647781	5.73821860265297	2.4160920432223
ENSMUSG00000031077	5.42616675800254	4.43959098382026	7.44505475466641	4.46703285279985	5.04882231675095	5.04882231675095	1.94592459634969	2.91888689452454	2.91340550500371	1.94227033666914	2.76404184838022	1.38202092419011	3.48835034758166	1.39534013903267	0.381177009501663	0.381177009501663	1.52932704984987	1.1469952873874	3.41710443772768	0	2.9351525551982	2.9351525551982
ENSMUSG00000031078	116.1978921038	38.1202570933415	116.454011995558	36.5074085224169	188.500165897277	45.5972969876207	139.204399073388	22.3451746885699	143.463908040448	27.1255288311772	148.618844358699	48.8962431656326	132.512710255186	50.6666245093357	51.8151585735708	15.6155272413501	48.7683680911423	13.8829660989383	142.259679941426	36.3603015824731	140.28376790176	45.0912111112801
ENSMUSG00000031079	0.721357296109673	1.08203594416451	0.362908064287036	0.362908064287036	0.738312233131471	1.47662446626294	0.474268995850683	2.13421048132807	1.89351345673028	0.473378364182569	0	1.01049600358074	0	0	0	0.557412464625325	0	0.559101112360813	0.356927651352865	0.356927651352865	0	0.715367829582775
ENSMUSG00000031085	0	0	0	0	0	0	0.446813960439631	0	0	0	0	0	0	0	0	0	0.526735216692909	0	0	0	0	0
ENSMUSG00000031089	0	0	0	0	0	0	0	0	0	0	0	0	0	0	0	0	0	0	0	0	0	0
ENSMUSG00000031090	4.07656332825681	4.65892951800779	1.17193178896806	5.85965894484029	4.17237974942386	2.98027124958847	1.91443428603369	3.44598171486064	4.5860139891226	3.82167832426884	4.8947619483793	8.15793658063217	0	4.1182793123446	0.900020488859645	4.50010244429822	1.3541205706815	1.805494094242	2.88154840127282	8.06833552356391	3.46518464093725	3.46518464093725
ENSMUSG00000031093	0.833464339098147	1.45856259342176	1.67723224862701	0.838616124313507	1.70610852833584	2.34589922646178	0.958957537822329	1.91791507564466	2.46126010520119	2.87147012273472	0.58376922804264	2.04319229814924	0.29469764949375	1.47348824746875	0	0.966060953301943	0	0.484493788600977	0.618597338610906	2.47438935444363	0.206636010514765	4.54599223132483
ENSMUSG00000031095	40.7629267007413	49.213777358212	47.5172498013424	46.5168866476299	48.8441295176551	42.7386133279482	50.6591046316675	61.7714243573237	55.4572592771901	67.8535878215031	0	43.1745049523712	0.703074175399496	40.0752279977713	0	31.498625660462	0.385293278825461	30.4381690272114	11.3145973320931	59.0326817326597	10.3526081797792	52.7490035826846
ENSMUSG00000031097	0	0	1.29405694533347	0	1.31633623929719	0	0	0.84557378084534	0.843985874417687	1.68797174883537	0	0	0	0	0	0	0	0	0	0	0	0
ENSMUSG00000031098	1.01652725623903	0	0	0	0	0	0.668333658883566	1.33666731776713	0	0.667078592398773	0	0	0	0	0	0	0.787877966679519	0	1.00595554536515	0	0	0
ENSMUSG00000031099	2.83225296009324	0	2.84975959863972	0	4.18718855066405	0	2.89662231104227	0.413803187291753	5.16282630763026	0.20651305230521	1.32249779350621	0.440832597835403	2.22540559114273	0.445081118228546	0.972692950693032	0.486346475346516	0.975639665832632	0.243909916458158	1.86853200678809	0.622844002262697	3.43290031198442	2.18457292580827
ENSMUSG00000031101	0	0	0	0	0	0	0	0.945703361916678	0	0	0	1.00747621724206	0	0	0	0	0	0.557430283485622	0	0	0	0
ENSMUSG00000031103	2.50527342006079	0.313159177507599	1.57547433894291	1.57547433894291	3.84623685795946	2.24363816714302	1.44124392476876	1.85302790327412	3.69909618933946	1.43853740696534	0	0	0.442909284535174	0.442909284535174	0	0.725959922617921	0	0.728159174800428	0.929707125693685	0.619804750462457	0.931677002516148	1.24223600335486
ENSMUSG00000031104	0	0	0	0	0	0	0	0	0	0	0	0	0	0	0	0	0	0	0	0	0	0
ENSMUSG00000031105	9.77310976302903	6.51540650868602	3.27783967371269	6.55567934742538	8.33568253057486	10.8363872897473	7.49641933119993	11.2446289967999	5.8789828231963	8.01679475890404	0	9.12695036736716	1.15186390918877	11.5186390918877	0	4.40530333189296	0	4.41864893495646	4.02977961700844	6.44764738721351	2.42299078319343	6.46130875518249
ENSMUSG00000031107	47.3097866840647	23.6548933420323	48.6370473379901	12.4179695331038	72.6326491269898	42.1058835518781	62.2092966843716	30.428460334747	64.1172281679013	22.2723003109552	1.44071251792575	18.7292627330347	5.8183894900048	21.818960587518	3.17891852154913	6.35783704309826	0.797137216287933	7.17423494659139	24.4266641400204	26.4622194850221	28.5581563249893	28.5581563249893
ENSMUSG00000031109	1.76795465869304	5.30386397607912	5.78136873579766	4.44720671984435	9.0475452260234	2.71426356780702	8.71779579838481	4.3588978991924	8.41137712720272	6.67109220433319	0	6.19149181257345	1.25023245239773	4.37581358339204	0	1.70768350331152	0	1.02771409703238	1.74956823041468	2.62435234562203	3.94486929164551	2.19159405091417
ENSMUSG00000031111	0.333790329978627	0.667580659957253	2.01512126958828	1.00756063479414	1.0249074290367	2.0498148580734	1.09728150999088	2.41401932197993	1.09522092059923	1.31426510471908	0	0.93516429734986	0.472088467635618	2.36044233817809	0.257928895299063	1.03171558119625	0.517420550933083	0.776130826399624	0.660637934438832	0.660637934438832	0	0.662037703590994
ENSMUSG00000031112	0.365263256178471	0.730526512356941	0	0.735042021310643	1.86924241152333	2.99078785843733	1.20074364439905	3.12193347543752	1.67788426826464	4.07486179435699	0	2.55835119859324	0	1.03320291455976	0	1.12899553639537	0	0.8493118206551	0	2.89171664264328	0.362230456679269	4.34676548015123
ENSMUSG00000031118	0	7.35316087835793	1.23310200328721	6.16551001643603	1.2543318588338	6.27165929416899	0	0.805744080156253	0	0.804230970084836	0	0	0	0	0	0.946998006419473	0	0	0	2.42556308455963	0	0
ENSMUSG00000031119	15.9776151312591	10.1675732653467	15.3456311544505	10.2304207696336	37.1662646214239	23.0430840652828	13.8471876830776	3.34242461315666	19.5402946111408	9.5318510298248	4.06942864361674	10.1735716090419	4.10864772738174	16.434590909527	1.12239446856657	11.2239446856657	1.12579469550435	14.6353310415565	6.468320719085	28.0293897827016	14.4045019777927	28.8090039555855
ENSMUSG00000031129	0	0	0.341116965515795	0	0	0.346989848605018	0.445791142780586	0	0	0	0.474909990061102	0	0	0.479486931030507	0	0	0	0.262764724228035	0	0	0.336206504165597	0
ENSMUSG00000031130	0	0	0	0	0	0	0	0	0	0	0	0	0	0	0	0	0	0	0	0	0	0
ENSMUSG00000031131	0.784237321106606	0	0	0	0	0.802670203758817	1.03122114046882	0	0.514642303056325	0.514642303056325	0	0	0	2.218335056067	0	0	0	0	0	0	0	0
ENSMUSG00000031132	0	0	0	0	0	0	0	0	0	0	0	0	0	0	0	0	0	0	0	0	0	0
ENSMUSG00000031133	0	0.450257863263966	0.226520491950912	0.453040983901824	0.460840820913914	0.230420410456957	0.296029922807641	0	0.738685017541673	0.147737003508335	0.315366444522567	0	0.318405785935716	0.318405785935716	0	0	0	0.174490279337115	0	0	0.446519349194674	0.446519349194674
ENSMUSG00000031134	17.3410628889958	14.2285644217402	18.7904241064426	12.5269494042951	11.3773403592835	13.1977148167688	18.1249618696026	17.8326237749316	17.7991358185219	18.9662922656381	0.62286693615635	19.9317419570032	0	21.3815735715835	0	5.84098747285101	0.3446283761873	6.892567523746	3.52014744188747	11.0004607558983	5.73235971894539	17.6380299044474
ENSMUSG00000031137	0.479050167533396	2.39525083766698	0.482011258314058	0.482011258314058	1.47092959708477	1.96123946277969	2.20471949476942	3.46455920606624	3.14368463300144	2.51494770640115	0	2.01319768615849	0.677533287216284	0.677533287216284	0	0.740350270258767	0	0	0.474068127126547	1.89627250850619	0.950145178978067	2.37536294744517
ENSMUSG00000031138	0	0	0	0	0	0	0	0	0	0	0	0	0	0	0	0	0	0	0	0	0	0
ENSMUSG00000031139	53.0292148581238	32.0741218899942	46.4722236103362	39.1571513753759	51.2116783599875	33.2657056013594	52.5786491861536	46.6740949994733	56.1282476234241	50.2347816229646	4.19349107838716	38.3404898595397	1.81453106263144	34.4760901899974	0.330460654838959	6.60921309677918	1.65730882817749	5.63485001580346	9.31056323062528	18.6211264612506	9.33029058583771	16.540060583985
ENSMUSG00000031142	0	0	0	0	0	0	0	0	0	0	0	0	0	0	0	0	0	0.164180973582463	0	0	0	0
ENSMUSG00000031143	0.561804092009547	0.561804092009547	0	0	0	0.575008856208899	0	0.738735891406754	0.368674308142188	0.368674308142188	0	0	0	0	0	0	0	0	0	0	0	0.557139403897411
ENSMUSG00000031144	0	0.369468935581792	0	0	0.378153012901151	0.378153012901151	0.485827653013039	0	0.242457657647913	0.242457657647913	0	0	0	1.0450993211753	0	0	0	0	0	0.731253042763996	0	0
ENSMUSG00000031145	0.392758593087866	0.785517186175732	0.790372601862179	1.97593150465545	0.401990075525887	0	0.258226019976637	1.03290407990655	0.257741096287898	0.515482192575796	0	1.10037284110853	0	2.22195534991615	0	0	0	0	0	0	0.389497498399924	1.16849249519977
ENSMUSG00000031146	154.428321360486	0	200.400335913538	0	180.215706692506	0	171.749726339213	0	147.749407214776	0	8.08699800167016	0	6.12370228183414	0	0	0	1.11862134099776	0	55.7015834437347	0	57.2508766763546	0
ENSMUSG00000031147	0	0	0.665705583217938	0	0	0	0	0.434991048084355	0	0	0	0	0	0.935740990145102	0	0	0	0	0	0.654735327464465	0.656122590088119	0
ENSMUSG00000031148	34.0032039440469	34.5184040038052	33.6949989471964	37.8420757406975	40.6028263225978	46.4032300829689	22.3560023267544	22.0172750187733	25.3568407948209	26.7092056372114	7.21705601701096	28.8682240680439	7.28661033267928	36.4330516633964	3.98109143185709	23.4884394479568	5.1910974834314	21.9623355068251	15.8051040649102	37.7283129291404	20.9478154196985	42.9174754940165
ENSMUSG00000031149	80.5204980625364	20.1301245156341	86.8052239207259	17.3610447841452	138.336223242287	38.2632106840368	121.004828670994	15.1256035838742	122.664743107114	24.5329486214229	32.2272004009798	24.1704003007349	34.5714016299314	10.168059302921	11.1107831821135	4.44431327284539	17.8311082167708	11.1444426354818	61.1852363895657	17.0749496901113	48.4815302937405	19.9629830621284
ENSMUSG00000031150	5.08483285869962	7.3961205217449	7.90695202924163	5.11626307774459	7.09683799601883	10.4086957274943	6.68622494558474	12.1567726283359	6.06697168789089	13.3473377133599	0	12.9508467397695	0	11.1143113523357	0	6.07238313504079	0	5.37421681473353	1.82980053101713	14.1809541153828	2.29209692335705	16.5030978481708
ENSMUSG00000031153	8.39826662297369	6.29869996723027	7.74599626274308	9.85854069803664	6.44674596584917	7.16305107316574	4.14119067587396	3.2209260812353	2.98524338459517	6.20012087569765	0.980375802819701	6.37244271832806	0.989824166238548	10.3931537455048	0.270398740109959	3.51518362142946	0	5.96679373238863	2.07773151899846	9.00350324899334	3.12320076961247	9.02258000110271
ENSMUSG00000031154	11.8480161434875	6.29425857622773	8.56839897784165	6.33316446188296	12.8844003668747	8.33696494327187	11.6845287685428	12.1713841338988	16.0360562238877	12.8774390888796	1.55596951935981	17.6343212194111	0.523655054100432	15.709651623013	0	7.43866934042496	0	6.02635735513677	2.56479973470214	12.0911987493101	4.77329184289107	13.5855229374592
ENSMUSG00000031155	10.3325722181577	4.13302888726308	13.1688235048729	1.38619194788136	11.2804599655264	4.93520123491781	9.51066295113952	1.35866613587707	5.42445876495146	1.80815292165049	0	19.2988467517495	0	23.38180706681	0	4.25827225212162	0	3.73727587915459	4.09004608856156	12.2701382656847	2.73247475800562	17.7610859270365
ENSMUSG00000031156	6.92115555009182	2.03563398532112	3.68678985503866	2.04821658613259	6.25043989287766	2.08347996429255	8.29785207183119	1.87370853234898	5.61056966252248	2.93886982322606	1.14062754643984	3.42188263931951	0.575810167333949	5.18229150600555	0.629195968739688	2.20218589058891	0	0.946653120463741	2.4173564849925	6.44628395998001	2.82622481710615	2.82622481710615
ENSMUSG00000031157	34.1282249854431	36.4818956740943	29.6027391070324	33.1550677998763	34.9303821250666	62.6337886380505	28.6280477672632	36.3653579746316	30.1188430966551	26.2574529560583	1.6485414630544	28.0252048719248	1.66442926731189	44.9395902174209	0.909372780003052	14.5499644800488	0	12.7697873865979	5.8229822827677	40.7608759793739	4.66825608106706	43.1813687498703
ENSMUSG00000031158	17.3179352116873	16.5649815068314	24.2434508835567	23.4858430434455	31.5967029172248	22.3488874292565	15.3463208633906	12.8711078209082	15.3175019452881	10.8704852514948	0	18.9856272991889	1.06492228444358	10.6492228444359	0	7.56376233285292	0	8.75385726764378	7.4512311416566	15.6475853974789	5.97361513384881	17.1741435098153
ENSMUSG00000031160	78.6567459850841	148.375225380954	62.9546087750669	136.701436197288	84.1648524702723	184.796741293424	28.2077760429075	61.1168480929662	25.8085708338645	72.7332450772546	0	92.6550713478263	0	98.6046842818641	0	60.7802137379199	0	48.4943643557896	8.84531013426923	132.679652014038	17.7281034090662	124.096723863463
ENSMUSG00000031161	54.2804934199659	66.5267023012997	50.9527414158712	64.2737195638114	60.2989259653714	81.6406806609804	34.8172308729716	49.8321616869406	33.8830512677516	51.69337308798	0.927286860428742	55.1735681955102	0.936223579619132	49.619849719814	0.255756209057073	37.3404065223326	1.02612402880592	35.9143410082072	13.428996376102	77.9536862807872	12.4727584686168	74.1800898396686
ENSMUSG00000031162	0	0.789705751975684	0	0	0.808267165803075	0.808267165803075	1.03841177188308	1.55761765782462	1.03646173421106	0	0	3.31872087804389	0	2.23380334809044	0	0	0	0.612075828093113	0	0.781492946235271	0.783148784723719	0.783148784723719
ENSMUSG00000031163	5.72155311535429	8.58232967303143	5.75691901088915	8.63537851633373	0	2.92801686512317	0	5.64260304573019	0	1.87733559287263	0	24.0446998534056	0	8.09214348089821	0	6.63180030349922	0	6.65189094602233	0	8.49307490158213	0	11.3480935343621
ENSMUSG00000031165	1.61722185914886	1.61722185914886	1.62721818325426	2.44082727488139	3.31046677904729	3.31046677904729	2.1265417050407	1.59490627878052	1.59191119782017	1.06127413188012	0	0	2.28727953072007	1.14363976536004	0	0	0	1.25345726072323	0	0	3.20758796666346	0
ENSMUSG00000031166	5.83756717321726	6.20241512154334	9.91178466428528	6.97495957857112	6.72162143340954	5.60135119450795	9.59502709816542	6.95639464616993	6.70390599054231	5.74620513475055	2.04435386284404	7.66632698566514	2.06405630572086	7.22419707002302	0.281927964389803	3.38313557267764	0	4.80729482113837	4.69369669091921	9.02633979022926	3.25636737434297	6.51273474868593
ENSMUSG00000031167	195.480917693077	133.189304507862	217.718883461621	144.321229567363	294.031353876065	186.653284557559	314.974073534031	199.923663440762	318.954442070644	205.464750204024	41.3335453418697	175.667567702946	40.5726776697653	181.997439832947	13.9336505312345	60.801384136296	10.7995294896327	57.8092460915632	82.7324563209886	136.265222175746	70.3090241651898	117.452647304855
ENSMUSG00000031168	40.8397526158092	51.6747890240851	46.1238868372429	57.8645125776319	50.3302015859073	67.3912868692657	40.550204456487	52.6056706462535	41.0210017533531	49.2252021040238	1.16753845608528	61.8795381725198	0	55.4031581048249	0	16.7450565239004	0	16.1497929533659	19.795114835549	31.3422651562859	17.3574248832402	45.4599223132482
ENSMUSG00000031169	4.49237278773901	3.20883770552786	1.9372032471642	4.5201409100498	4.59796248386509	5.91166605068369	5.48523711634372	3.79747184977642	2.94804265934098	3.79034056200983	0	12.5860645565993	0	7.26135008352599	0	3.47137902553165	0	0	0.635093267640531	3.81055960584318	0.636438912385475	2.5457556495419
ENSMUSG00000031170	0	0	0.864436968837216	0.864436968837216	1.75863931301017	0	1.12969562688574	0.564847813442871	0.563787083446353	0	0	0	0	0	0	0.663870534620702	0	0	0.850191790683441	0.850191790683441	0.851993189271051	0.851993189271051
ENSMUSG00000031171	22.2461437568108	20.6282423926791	17.4999453000127	15.4650679395461	23.5969863367626	26.0808796353692	19.9447050933636	21.5402815008326	23.3578409983799	23.0924109870347	0	24.3637804291914	0	21.1662252959923	0.312549131950629	10.6266704863214	0.626991961718912	5.01593569375129	7.60510845703997	19.2129055756799	5.2145205006373	24.869251618424
ENSMUSG00000031173	0	0	0	0	0	0	0	0	0	0	0	0	0	0	0	0	0	0	0	0	0	0
ENSMUSG00000031174	7.17306069125865	11.6894322376067	6.95008754329643	7.75202072136909	5.7101783296241	17.9462747502472	5.41472919107074	10.4801210149756	5.5789015217476	10.9834623709406	0	8.55958578333254	0.375742552962915	5.63613829444373	0.205289618888505	3.48992352110458	0.617734594545747	3.29458450424398	3.15487203464318	9.72752210681646	1.58077831143074	10.2750590242998
ENSMUSG00000031176	5.97920069353018	2.98960034676509	13.5363580935387	3.00807957634193	35.9534555359903	6.11973711250899	37.8371289379897	5.40530413399853	26.9757674573681	3.923747993799	8.37581935887266	2.09395483971817	9.51360890213518	1.0570676557928	3.46521863684393	2.88768219736994	3.47571630952875	2.3171442063525	15.532172306426	2.21888175806086	15.5650820963839	0.741194385542091
ENSMUSG00000031179	5.44794177508975	2.1791767100359	1.09632328645399	5.48161643226995	3.34559482211867	8.92158619231645	4.29821375186918	4.29821375186918	1.43004737295221	3.57511843238052	0	3.05264723662365	0	0	0	0.8419546508687	0	1.6890106042909	0	3.23477046336433	0	3.24162434152195
ENSMUSG00000031181	0	0	0	0	0	0	0	0	0	0	0	0	0	0	0	0	0	0	0	0	0	0
ENSMUSG00000031182	0	0	0	0	0	0	0	0	0	0	0	0	0	0	0	0	0	0	0	0	0	0
ENSMUSG00000031189	0.794813247550592	0.264937749183531	0.266575374592569	0	0.542329806034924	0	2.09025559365704	0.174187966138086	1.91246943636109	0	0.371131668302876	0	0	0.374708446583494	0	0.204724627505847	0	0	0.262182441574459	0	1.05095183000216	0.26273795750054
ENSMUSG00000031194	0	0	0	0	0	0	0	0	0	0	0	0	0	0	0	0	0	0	0	0	0	0
ENSMUSG00000031196	1.55501473867075	0.194376842333843	1.95578318744493	0.391156637488985	1.98945517438455	0.39789103487691	2.68372568888793	0.511185845502463	2.93379885331402	0.637782359416091	0	0.272288120500454	0	0.824736884802296	0	0.150200289559313	0	0	0.19235535617583	0.19235535617583	0.963814607348019	0.385525842939208
ENSMUSG00000031197	18.0610002187309	24.3823502952868	19.081270258184	24.5330617605222	26.8039892854639	33.2739177336793	25.5302203784218	21.3741379912369	29.0379436426644	23.7044437899301	0	16.4452063021768	0	26.8213564295343	0	9.071547976128	0	7.69917896707369	2.68097533244126	26.8097533244126	4.47775970252445	26.8665582151467
ENSMUSG00000031198	11.7522960848776	7.60442687845024	11.8249390311639	1.39116929778399	23.3494888895945	9.90584377134311	9.54481254880968	7.72675301570307	14.0635017860329	6.80492021904817	0.968407121564451	11.6208854587734	0.977740136920017	4.88870068460008	0	1.60258585431058	0	2.679067987237	1.36824402364208	9.57770816549454	2.05671461812182	6.85571539373941
ENSMUSG00000031200	2.14973495234113	0.859893980936453	0.865209132275212	2.16302283068803	2.64031534197574	2.20026278497979	2.54408565192704	1.41338091773724	0.564290689595032	0.846436034392548	0.602280891817105	2.40912356726842	0.608085368763342	3.04042684381671	0	0	0	0.333238246737608	0	0	0.426377118614655	2.13188559307328
ENSMUSG00000031201	12.937877397716	11.7173229262334	17.439004760829	14.2459475510997	20.2377308695904	15.990305872269	19.5803882199706	17.3334584242362	18.5824565822721	16.9805206700073	0	9.57479235952782	0.345252476394351	14.1553515321684	0	4.90440986055659	0	5.29767266754765	3.38201055419073	13.2864700343207	3.63126043582432	19.6088063534513
ENSMUSG00000031202	0	0.566098977746756	0	1.13919626413655	0	1.15880937972825	0	1.11657508079283	0	0.371492753308814	0	0.793006125715083	0	0.800648715472581	0	0	0	0	0	0	0	1.12279725795732
ENSMUSG00000031204	0	0	0	0	0	0	0	0	0	0	0	0	0	0	0	0	0	0	0	0	0	1.19781476609563
ENSMUSG00000031207	24.6482554905412	19.170865381532	24.8006105611348	17.7584618832817	47.9635726149986	17.4412991327268	41.2138033324874	18.8062986080282	40.9367164644653	16.3746865857861	12.361846242003	29.4126686447657	9.46833225684992	27.974618031602	2.35140488080448	16.9301151417922	2.1226754891764	19.1040794025876	26.1987265456264	29.8123440001956	25.0471454376456	32.591466352599
ENSMUSG00000031209	0.251279381795448	0.502558763590895	0	0	0	0.257185506424941	0.49562409942266	0.826040165704433	0.164897788306353	0.494693364919059	0	1.05599601940368	0	0.355391057337803	0	0.194170434362437	0	0	0.248666118888227	0.497332237776453	0	0.498385992471007
ENSMUSG00000031210	0	0	0	0	0	0	0	0	0	0	0	0	0	0	0	0	0	0	0	0	0	0
ENSMUSG00000031212	0	0	0	0	0	0	0	0	0	0.469770163228584	0	0	0	0.506229091154907	0	0.276581868021006	0	0	0	0	0	0
ENSMUSG00000031214	1.91060565672651	0.734848329510198	1.62665921517605	1.1830248837644	1.50424072536481	1.05296850775536	2.1258112136153	1.54604451899295	2.41115811832686	2.02537281939457	0.205878918592137	1.85291026732923	0.207863074910095	1.66290459928076	0	0.567837354230913	0.113911516709237	0.45564606683695	0.290882412659785	1.30897085696903	0.291498738497164	2.04049116948015
ENSMUSG00000031216	15.0551032556135	44.4650724061144	10.9207675326587	46.8536155433422	6.45026301220261	22.5759205427091	8.28689983584598	25.0908911696448	4.135668916541	21.8271415039664	0	22.0704896363093	0.990364168511455	19.3121012859734	0.270546257153117	17.8560529721058	0	15.4678540692467	0.692955011064409	44.3491207081222	0	40.2765487379788
ENSMUSG00000031217	5.01961865870523	3.34641243913682	4.48946291347439	2.8059143209215	12.5585798681963	3.99591177624429	3.66692917127889	1.10007875138367	2.92803442410956	2.19602581808217	0	2.34387065488731	0	1.57763979219134	0	0.430977366189164	0	0	2.20774021196013	1.10387010598006	0.553104500914376	2.76552250457188
ENSMUSG00000031220	0	0.905598599866754	0.911196259249389	0	0.926883984114721	0	0	0	1.78285068768101	0	0	0	0	1.2808119855702	0	0	0	0.701900690917691	0	0	0	0.89807936837085
ENSMUSG00000031221	12.1236477941931	18.5222396855728	13.2151349727836	14.9093830462174	16.8894896206344	17.9235400055712	17.491707546635	22.1414019577659	17.016863347604	16.7958651223105	0.943506676073814	15.096106817181	1.42889957039824	13.812695847183	0.260229817751442	8.84781380354902	0	8.61359955805551	4.66571930049017	15.9967518873949	4.34163330121279	17.3665332048512
ENSMUSG00000031224	1.66261021011806	1.66261021011806	2.50933063104171	0	3.40337711611036	0	2.18622443855868	0	3.27317837824683	0	0	0	0	1.17573673632221	0	0	0	0.644318164460712	0	0.822659673109496	0	0
ENSMUSG00000031226	23.3637904436598	24.3109711373216	27.0026690732957	22.8728490973799	32.6379288902948	26.4981204851898	30.0991263921275	33.2128291223476	32.9432682496755	33.3576489823758	0.442278424656772	22.5561996574954	0.893081758387093	23.666666597258	0.243970788469169	16.3460428274343	0	16.1508523035104	6.87375461860856	28.1199052579441	7.827635032619	34.1284887422188
ENSMUSG00000031227	5.4233876713147	1.08467753426294	2.18276422215685	2.18276422215685	3.33051608489222	2.22034405659481	3.5657012673957	1.78285063369785	3.55900522254444	0	0.759722206635774	0.759722206635774	2.30113206872303	0.767044022907675	0	0.419079962840843	0	0.420349540532679	4.83028682430826	3.22019121620551	4.30268560485955	2.68917850303722
ENSMUSG00000031229	52.1213055629704	48.227693602409	51.7311709611803	46.6559958410645	71.3700241751888	59.414639414878	64.05626551767	70.2815338286516	68.9881354302474	67.7105773667243	0.991685924918692	37.5601044062955	0.750932467156937	37.421467946654	0.0683795499418575	25.3688130284291	0.137173403400378	22.4278514559618	18.3023155219292	59.8109162750125	20.0084669794395	58.5335415582726
ENSMUSG00000031230	0	0	0	0	0	0	0	0	0	0	0	0	0	0	0	0	0	0	0	0	0	0
ENSMUSG00000031231	11.1014154556977	7.92958246835551	4.78715794192142	14.3614738257643	4.86957664800963	6.49276886401284	3.12806577411567	9.384197322347	9.36657470018904	5.20365261121613	0	8.88637177448764	0	4.48600705324917	0	4.90192378281711	0	6.14596733480647	0	3.13884646280328	4.7182456437144	9.4364912874288
ENSMUSG00000031232	44.9182332922779	17.7200369868619	54.7326259900844	18.658849769347	62.8451941746482	24.041450120503	63.1286344890059	24.9263277810667	50.0294666075784	26.502095824555	11.5454359313228	13.8545231175873	9.32536397713098	16.9022222085499	3.50279806270011	11.4637027506549	5.11041393455825	8.62382351456705	22.8372579117314	23.6528742657218	22.4769735752576	20.4336123411433
ENSMUSG00000031233	0	0	0	0	0	0	0	0	0	0	0	0	0	0	0	0	0	0	0	0	0	0
ENSMUSG00000031239	3.31187377864114	7.727705483496	9.99703510577856	4.44312671367936	19.2083950423591	6.77943354436203	20.3228615813723	7.98398133553911	27.5292319106219	5.07117429932508	7.73226443106937	4.63935865864162	7.80678406342387	4.68407043805432	1.70611682119839	1.70611682119839	0.855642700052185	0	15.2946773170311	10.9247695121651	8.75833365668086	5.47395853542553
ENSMUSG00000031241	0	0	0	0	0	0	0	0	0	0	0	0	0	0	0	0	0	0	0	0	0	0
ENSMUSG00000031242	0.6076385113829	0.30381925569145	1.83418328593738	1.83418328593738	4.97536462105828	1.24384115526457	4.19477717349455	3.59552329156675	3.98752360423947	2.19313798233171	1.27679367219047	1.70239156292062	0.859399173527615	0.429699586763807	0	0.704308285348742	0.235480648396877	0.706441945190631	1.20263834806476	2.10461710911333	1.20518651548457	1.20518651548457
ENSMUSG00000031245	9.95502907609472	0.995502907609472	7.01159396595109	4.00662512340062	2.03780284408262	2.03780284408262	11.7811949837945	13.7447274810936	9.79922585835013	11.7590710300202	0	2.78905256831127	0	2.81593203859591	0	4.61551355145292	0	7.71582662301453	0	5.91089907835034	0	8.88513476443011
ENSMUSG00000031246	17.513365281838	8.75668264091898	12.9225201448188	3.52432367585967	25.6925045663431	4.7800008495522	29.5538035610253	14.2011783345187	33.7123478327133	14.5576047459444	8.1777253898029	11.4488155457241	9.08219196317305	10.7334995928409	1.35330551978623	9.47313863850359	0.90493685196544	8.59690009367168	12.1318604794886	8.66561462820615	16.7890192169607	16.2100875198241
ENSMUSG00000031250	0	0	0	0	0	0	0	0	0	0	0	0	0	0	0	0	0	0	0	0	0	0
ENSMUSG00000031253	0	0	0	0	0	0	1.73281854883706	0	0.432391120466556	0	1.84600536177755	0	0	0	0	0	0	0	0	0	1.30685608292705	0
ENSMUSG00000031255	0	0	0	0.377990877495454	0.384498604922516	0	0	0	0.493052430830547	0	0	0	0	1.06263659758917	0	0	0	0	0	0	0	0
ENSMUSG00000031256	1.25836772765799	0.838911818438657	0.84409727545281	0.633072956589608	1.50260211891016	1.50260211891016	0.965225234147965	0.965225234147965	0.688151881265401	0.688151881265401	0.293792356596623	0.881377069789868	0	1.18649511168725	0	0.324125025726578	0	0.32510694311351	0.207546819490369	1.24528091694222	0.623959718024976	0
ENSMUSG00000031257	0	0	0	0	0	0	0	0	0	0	0	0	0	0	0	0	0	0	0	0	0	0
ENSMUSG00000031258	0	0	0	0	0	0	0	0	0	0	0	0	0	0	0	0	0	0	0	0	0	0
ENSMUSG00000031262	10.8448660352288	17.6229073072469	12.6168843768835	14.662865627189	13.8747076235022	15.9559137670275	14.7059286560608	16.0428312611572	15.3455083482179	16.9022990502111	0	12.3433127393913	0	13.9002256923684	0	4.9756985554682	0	4.72809991903506	3.68915293647905	14.0858566665564	3.69696956675245	11.4269968426894
ENSMUSG00000031264	0	0	0	0	0	0	0	0	0	0	0	0	0	0	0	0	0	0	0	0	0	0
ENSMUSG00000031266	8.84518816225139	11.2039050055184	11.8664823716031	14.2397788459237	12.0707831560667	4.22477410462336	14.3447124493852	8.91698341448266	9.67417192958099	11.9959731926804	2.47811378274762	16.5207585516508	0.833998861048161	13.3439817767706	0	4.55661215339967	0	5.94154097873909	5.83546647142907	14.0051195314298	4.09348151917151	11.1108784091798
ENSMUSG00000031270	0	0	0	0	0	0	0	0	0	0	0	0	0	0	0	0	0	0	0	0	0	0
ENSMUSG00000031271	0	0	0	0	0	0	0	0	0	0	0	0	0	0	0	0	0	0	0	0	0	0
ENSMUSG00000031273	0.241477815542044	0	0	0	0	0	0	0.31752764327743	0	0	0	1.01480515498194	0.341528443662642	1.36611377465057	0	0	0	0	0.477932974519401	0.477932974519401	0.239472812888051	0.239472812888051
ENSMUSG00000031274	1.43294330404638	0	1.1534404567813	0	3.51989642791527	0	7.72533223384109	0.188422737410758	3.57330905419206	0.376137795178112	2.40876496000923	0.401460826668204	2.43197941171978	0	0.664364632964421	0	0.444251523933019	0	3.40329824874354	0.56721637479059	3.12630010549579	0.284209100499617
ENSMUSG00000031278	24.57833136149	27.4279929686193	26.5223016262999	30.8232154035377	30.6247269970663	24.4268655809933	32.7872993505211	37.2370042623775	35.7645455434785	38.5696079390455	2.99390989849065	41.9147385788691	3.52655762613427	31.7390186352084	1.92675986616003	23.1211183939203	0.828255801419617	25.6759298440081	11.6326056422595	48.2929385754409	11.6572529743131	55.4602641505197
ENSMUSG00000031283	0	0	0.28665333636641	0	0	0	0.374614960025296	0	0	0	0	0	0	0	0	0	0	0	0	0	0	0
ENSMUSG00000031284	2.62028204597125	0.403120314764807	1.62244828070704	1.21683621053028	9.07709750942498	3.09446506003124	9.14382878400939	1.72275035061046	10.0525503459222	0.925892795019152	3.67055902808218	1.4117534723393	3.70593400933723	1.14028738748838	0.155751033090975	0.93450619854585	0.312445743067632	0.468668614601448	6.1833829449926	1.39624776177252	4.79727823406137	1.59909274468712
ENSMUSG00000031285	0	0	0	0	0	0	0	0.100088870872576	0	0	0	0	0	0	0	0	0	0	0	0	0	0.150969932565543
ENSMUSG00000031286	0	0	0	0.709078787395388	0.721286731415775	0	0.463332338918548	0.463332338918548	1.38738673572834	0.924924490485561	0.987193936148242	0	0	0.996708009268758	0	0.544558516868592	1.0924164486757	0	2.78957511408725	0	0	0.698871426484783
ENSMUSG00000031290	5.69793611261957	3.89858786652918	7.84537140596094	3.62094064890505	10.4359629139795	3.99022111416864	9.85844197761272	3.94337679104509	12.004713098785	5.11676296013788	0	4.20095612703582	0.424144280579789	2.96900996405852	0	2.31734247365264	0.23243627241293	2.3243627241293	3.26449810469432	4.15481576961095	3.56881633113351	4.46102041391688
ENSMUSG00000031292	1.47779839902895	2.28387025304474	2.29798724456014	1.48693292295068	1.65003588045041	1.78753887048794	2.20819194390739	2.64983033268887	2.11588336446017	2.46853059187019	0	1.5055551370076	0	1.90008113971268	0	1.2457474298388	0	0.520633894665763	0.39884442179644	2.52601467137745	0.399689499090732	2.26490716151415
ENSMUSG00000031293	0	0	0	0	0	0	0	0	0	0	0	0	0	0	0	0	0	0	0.326246541596163	0	0	0
ENSMUSG00000031294	0	0	0	0	0	0	0	0	0	0	0	0	0	0	0	0	0	0	0	0	0	0
ENSMUSG00000031295	7.93219604201021	7.93219604201021	6.06573198683583	7.66197724652947	6.17016342358768	3.57219987681392	7.30122581532491	6.25819355599278	9.16144719448652	6.24644126896808	0.888930070387936	4.44465035193968	0.448748563171102	5.38498275805322	0	3.18730064026119	0	3.93471554091235	1.56994050998813	3.13988101997626	2.51722707601375	5.03445415202749
ENSMUSG00000031297	91.0753619380795	105.830588173858	85.4949636037054	96.2458272903989	86.4461385142259	111.442612301472	75.2670160500084	119.423665466013	71.4528611936314	124.54166927675	0	111.900415398639	0	110.100412537607	0	43.2480775606103	0	39.8298963419641	19.1333595430815	117.317704566789	27.2471204562492	116.557126396177
ENSMUSG00000031298	0	0.364778822151709	0.734067164518454	0.367033582259227	2.24011597221815	0.373352662036358	1.91864183391508	0.239830229239385	3.83007761728921	0.478759702161151	1.02198326394733	0	0.515916309458554	0	0.28187454870879	0	0	0	1.08295555300583	0.360985184335277	0.72350008986602	0.36175004493301
ENSMUSG00000031299	200.57384051157	83.52946571433	186.249589108717	94.9405983478973	213.731900600508	97.6306212619606	186.110698583044	110.513821016525	176.287040957608	118.08863204262	2.16685632047964	140.845660831177	2.91698583965961	120.325665885959	0.398428995202194	69.725074160384	1.99818006011115	64.7410339476014	47.4534069822464	121.439901739512	53.6899457422134	125.276540065165
ENSMUSG00000031302	0	0	0	0	0.425100927672936	0	0	0.136535859122584	0.545117831519049	0.272558915759525	0	0	0	0.29371225124822	0	0	0	0	0	0	0	0.205945069265066
ENSMUSG00000031303	3.09961323901036	1.32840567386158	3.11877247703528	3.11877247703528	11.7834496563766	5.43851522601995	11.0628588079963	9.31609162778637	9.87975920793731	6.97394767619104	0.620288370183302	11.1651906632994	1.25253278809671	10.0202623047737	0	3.42165103055426	1.02960501533418	5.49122674844898	2.62918096079336	11.8313143235701	2.19562642267298	9.22163097522653
ENSMUSG00000031304	0	0	0	0	0	0	1.06059819851317	0	0	0.529303248430363	0	0	0	0	0	0	0	0	0.798190114336653	0.798190114336653	0	0
ENSMUSG00000031309	3.23891332929994	1.15675476046426	3.4917145767199	2.79337166137592	5.6829281909961	5.91971686562093	5.32370082280601	3.34632623147806	4.85824313002942	5.4655235212831	0.972247236321917	3.88898894528767	0.327205753583543	3.92646904300252	0	3.21788147386804	0.358625539267246	1.79312769633623	2.51839435618091	4.12100894647785	1.83544026643252	3.67088053286504
ENSMUSG00000031310	7.92108048490858	8.40114596884243	10.143689861725	5.31336135614168	11.3010280651394	9.58130640305298	8.83756903077254	8.04850036731071	10.7111814078323	7.40331656129585	0	5.37990541539857	0	7.80814667378278	0.185479848907243	3.52411712923761	0	2.79062623530297	1.42521865322647	7.6011661505412	0.714119213498227	5.71295370798582
ENSMUSG00000031311	165.025939141433	51.9281621831709	181.986407905025	52.2491390092287	189.173313621878	50.8966296173148	141.193620014544	52.0796139397909	156.234228117891	52.8481769788799	4.93168243850422	60.4131098716767	3.7344086143848	78.4225809020807	0.680106911124568	27.544329900545	0.341083627175088	30.0153591914077	34.4039095841842	55.743043376906	39.7137881328537	58.9160593179697
ENSMUSG00000031312	2.14041425604972	2.14041425604972	3.23046678237499	1.07682226079166	4.38144602607648	1.09536150651912	2.11087929392797	2.8145057252373	4.21383053030554	5.61844070707405	1.49917389302779	1.49917389302779	0	6.05448867442412	0	3.30791299185101	0	2.48845058736689	2.11815431119688	5.29538577799219	2.12264228699992	4.24528457399984
ENSMUSG00000031314	1.79976875280834	5.39930625842501	2.26361678799276	3.84814853958768	2.99336522002368	2.76310635694494	3.40195733212034	3.99360208553258	2.65740165600128	4.72426961066895	0	4.09688944101904	0	4.13637317798425	0	1.39073042120588	0	1.91804738932006	0.445262865838185	6.01104868881549	0.892412590397956	3.79275350919131
ENSMUSG00000031320	1087.18805400043	16.5262027752508	1128.35259644757	15.4406144777036	1107.90880205946	12.0818844281293	1333.34490862781	20.1786773133429	1314.57345876368	33.3097576469288	47.9542619087388	8.26797619116186	40.0687619569184	10.0171904892296	4.56080278382892	5.4729633405947	11.8940106042815	6.40446724845927	256.996662564531	17.5224997203089	251.687981905967	12.877059539375
ENSMUSG00000031323	0	0	0	0	0	0	0	0	0	0	0	0	0	0	0	0	0	0	0	0	0	0
ENSMUSG00000031326	0.98079603836817	0	0	0	0	0	0	0	0	0.643630592971613	0	1.37392452040601	0	1.38716570622631	0	0	0	0	0	0.970595926093526	0	0
ENSMUSG00000031327	9.65914536443642	9.39808738161381	10.7695366960993	9.71885018916277	14.4284730728551	8.81740021118923	16.133891700745	18.3651745955289	18.5020013874378	19.1872606980837	0	8.7767229837787	0	10.7074145299451	0	4.43798577598235	0	4.24909264362186	3.10011628949954	10.3337209649985	4.40113688564871	14.7567530871751
ENSMUSG00000031328	120.929444670628	115.636236654742	130.280349497349	119.013967072264	144.817169124288	78.9722404289281	124.079391094524	90.4829216611632	135.335906006696	98.8633469348023	29.3742650794513	180.238209031196	27.3538750899454	166.426734757773	4.71946875780372	97.3783720360168	4.10259729207637	94.0441533106738	56.6124166882698	198.244192246468	55.7228951522865	182.91646017381
ENSMUSG00000031329	9.48424937594443	2.37106234398611	14.3143097081099	2.38571828468498	12.1339615161816	7.28037690970898	15.58896490056	4.67668947016801	7.7798451601187	3.11193806404748	0	3.32144560782881	0	0	0	0	0	0	0	4.6928073963586	2.35137529206456	0
ENSMUSG00000031330	0	0	0	0	0	0	0	0	0	0	0	0	0	0	0	0	0	0	0	0	0	0
ENSMUSG00000031333	25.4316011208644	19.5627700929726	24.9326751540185	18.3714448503294	40.7125745517025	34.0383820022431	38.8000228512296	33.6552684400168	33.1641426537693	31.238482757744	0.913467852178492	19.1828248957483	1.3834070861925	29.9738202008376	0	11.8414041998297	0	9.85561285127001	7.74372824218767	24.521806100261	10.9935256669464	21.9870513338928
ENSMUSG00000031337	4.69754497257039	5.52652349714164	1.66820516440405	4.44854710507746	7.35334612212778	5.93924109864167	4.81440038364192	3.72434746659092	4.53335792609715	4.08002213348744	0.387084870262935	3.29022139723494	0.390815397391065	1.75866928825979	0.106762387376031	2.02848536014459	0.107085817645569	0.856686541164556	1.09380971821835	2.73452429554588	1.64419094695925	2.32927050819227
ENSMUSG00000031340	0	0	0.409037847796495	0	0	0	0	0	0	0.533550191724357	0	0	0	0	0	0	0	0	0	0.402297255684458	0.403149648892827	0
ENSMUSG00000031342	0.687608079755971	0	0.345929151279321	0	1.0556546519078	0	7.23327971385985	0.678119973174361	6.09161876037294	0.676846528930327	1.44482883940553	0	2.43125560832343	0.972502243329374	0.265666762158034	0	0	0.266471583730538	3.40228536235998	0.680457072471997	2.04569650409617	1.02284825204809
ENSMUSG00000031343	0	0.490647967206095	0	0	0.502180262545336	0	0.645170208932453	0	0.643958641184137	0.321979320592069	0	0.687312393872833	0	0	0	0.758274142754838	0	0	0	0	0	0.486574092037825
ENSMUSG00000031344	0	0	0	0	0	0	0	0	0.236070039985665	0	0	0	0	0	0	0	0	0	0	0	0	0
ENSMUSG00000031347	14.0362281165253	18.7149708220337	16.4768198422228	12.9460727331751	17.9576733009833	10.77460398059	8.45933380873646	12.3044855399803	13.0489650777981	11.5137927157042	0	16.3852602281713	0	9.9259038201297	0	7.23078429202913	0	5.43951714055046	4.63008457575113	10.4176902954401	4.63989486550772	15.0796583129001
ENSMUSG00000031349	18.895363986284	44.5390722533836	19.6911651481815	38.0243189068332	23.4836599746752	48.3487117125667	19.0783140016808	33.7198107936684	18.5996382292806	35.4278823414869	0.945325563812477	35.9223714248741	1.90887226170505	21.952031009608	0	13.0365743785926	0	13.0760679012532	9.34942770448731	34.7264457595243	8.70000616299809	34.1307934086848
ENSMUSG00000031351	13.5036062061599	12.9842367366922	11.4967551760487	9.92901583386021	16.4788820763595	17.5420357587053	16.3904908541739	17.4148965325598	10.9064740566779	16.3597110850168	0	6.54791597032991	0	3.67278969695474	0	11.2372668752036	0	8.85602889549561	2.05587246066533	9.25142607299397	1.54517135459112	9.27102812754672
ENSMUSG00000031352	48.9642096009494	55.6921162636752	57.1646075653191	59.4211052323711	68.095292630667	77.6592382248618	45.4625181006043	64.6304987051834	46.1129894297449	55.4337000591614	1.04718067697806	42.9344077561005	0.528636435900261	34.361368333517	0.577648560700832	22.8171181476829	0	21.1480457055026	17.7545002019484	48.0851047136103	17.4214495527766	51.1523412400673
ENSMUSG00000031354	0	0	0	0	0	0	0	0	0	0	0	0	0	0	0	0	0	0	0	0	0	0
ENSMUSG00000031355	0.317497134451965	0.158748567225983	0.479189457576897	0	1.94975793228354	0.162479827690295	1.04372027533433	0.104372027533433	1.25011232256261	0.208352053760435	0.889516435869722	0	0.449044571458154	0.449044571458154	0	0.122669349281414	0	0.123040968741013	0.942585654479679	0.157097609079947	0.787152348761719	0.157430469752344
ENSMUSG00000031357	27.0246646403453	15.5596553989867	17.3038146280086	13.183858764197	41.0706984947541	22.6307930481298	20.9983556133958	11.845226243454	16.6596565181206	17.7344730676768	1.14717730053466	18.3548368085546	2.31646642392365	16.2152649674655	0.632808961329218	8.85932545860906	0	10.1556162918997	14.5874251180726	9.72495007871506	11.3698146831944	16.2425924045634
ENSMUSG00000031358	4.01522966280859	6.69204943801432	6.0600727231414	4.04004848209427	13.6986816143754	16.4384179372504	5.27976621449624	8.79961035749374	9.2222398102429	8.34393125688643	3.74975854509141	8.43695672645567	0.946474202753649	9.46474202753649	0	5.68824210946643	1.03735896342788	4.14943585371153	5.29796260805448	17.8806238021839	4.64553950646332	7.96378201107999
ENSMUSG00000031360	8.97386815952708	10.197577454008	10.671034836074	11.9023080863902	17.1171121524033	12.1072256687731	13.9455180923993	19.0409958569298	17.9345210208092	18.4698798572513	0.571401235923093	11.9994259543849	1.15381622089926	11.5381622089926	0	4.72796780111756	0.31615272645996	5.05844362335936	5.24759267753828	7.26589755351454	3.23613006297699	10.9219389625474
ENSMUSG00000031364	0	0	0	0	0	0	0	0	0	0	0	0	0	0	0	0	0	0	0	0	0	0
ENSMUSG00000031365	4.28162184577476	7.42147786600959	6.03132219280181	5.74411637409696	9.34881708039921	5.84301067524951	5.44238614497238	5.06704916945705	6.18143012336666	5.43216586598888	0.399853792966197	5.19809930856056	0	8.07414760955447	0	2.64682081794217	0.221236600280357	3.53978560448572	1.97731039591566	4.23709370553356	0.849214264117017	6.22757127019146
ENSMUSG00000031367	7.75549898617006	31.0219959446803	8.19360890039239	27.3120296679746	15.0817932142316	38.8951509209132	10.707876313569	33.9082749929684	8.65200262560149	38.6795411497479	0	10.3208988595333	1.09688067726979	13.7110084658723	0.299644283602214	17.3793684489284	0	13.2242896739586	4.60490586808844	26.4782087415085	5.76832851104661	34.6099710662796
ENSMUSG00000031370	29.1712518684351	27.5654948848515	32.8522096405383	30.9672467923107	51.2223867796242	40.8135595195936	21.466572406298	22.1703944524061	23.7093863345069	23.1825110826289	2.24938601631109	25.4930415181924	1.89255371234518	31.794902367399	0.413604077866275	10.7537060245232	0.207428533345984	12.653140534105	12.9773019659658	36.0186340279867	11.6777782089078	33.9717184259136
ENSMUSG00000031371	13.3887525960829	14.7276278556912	17.5129639868808	17.5129639868808	38.3696452061065	30.1475783762265	21.1264080655156	22.8869420709752	14.9364370779247	36.9017857219316	0	30.0084988434715	1.89360659340907	22.7232791209089	0	10.3458544373087	0	8.30175726782203	10.5996094738336	30.4738772372716	3.98327552953357	15.9331021181343
ENSMUSG00000031372	0	0	0	1.90482128531386	0	0	0	0	0	0	0	0	0	0	0	0	0	0	0	0	0	0
ENSMUSG00000031373	3.03006393345407	0.606012786690815	2.1341552927525	0.914637982608215	6.20256641557411	0.620256641557411	3.78512040424677	0.796867453525637	6.56181085648539	0.795371012907319	0.424459212080107	1.27337763624032	1.28564980232401	0.428549934108002	0	0.468282615072393	0	1.64395437240118	1.7991310698032	0.299855178300534	1.50245257881368	0.600981031525473
ENSMUSG00000031374	0	0	0.287248405570018	0	0	0	0	0	0	0	0	0	0	0	0	0	0	0	0	0	0	0
ENSMUSG00000031375	10.7329544503637	0	7.94065931777423	0	31.6632930517025	0	32.3771989159492	0.20754614689711	44.1243121663712	0	18.1304422324704	0.442205908109034	14.7334329043506	0	3.17110022710361	0	2.44669760434663	0	26.5533338659346	0	29.1140279645102	0
ENSMUSG00000031376	0	0	0	0	0	0	0	0	0	0	0	0	0	0	0	0	0	0.309593541263695	0	0	0	0.3961238043893
ENSMUSG00000031377	0	0	0	0	0	0	0	0	0	0.408617999354229	0	0	0	0	0	0	0	0	0	0	0	0
ENSMUSG00000031378	0.459280205943874	2.29640102971937	1.84847638088187	1.3863572856614	0.940150453353004	1.41022568002951	1.50980910057905	0.603923640231619	0.904184294372574	0	0	0.643371620600429	0.649572109094047	0.649572109094047	0	0.709796692788642	0	1.0679204691491	0.454503769780914	0.454503769780914	0.455466778901819	0.910933557803638
ENSMUSG00000031379	11.4415607004235	4.16056752742673	9.07028352715094	5.93056999852177	10.6458960033922	6.03267440192225	14.3610496750054	9.80198628611478	12.0588300490138	10.4661543821629	0	7.28528858335223	0	8.82660058775445	0	4.01873005965692	0	4.29963153291125	2.05864916577157	13.3812195775152	4.1260221224342	8.2520442448684
ENSMUSG00000031380	3.19817711514405	0.799544278786013	0.804486398324003	0	3.27334775785365	0	5.25674397809582	1.05134879561916	5.24687231728936	0.524687231728936	2.24004471225664	1.12002235612832	0	0	0.617829679437289	0	0	0	2.37368746211162	0	6.34324497394162	2.37871686522811
ENSMUSG00000031381	8.74452248648157	12.6644808424906	9.70877116824658	10.6189684652697	12.962149523817	8.64143301587801	9.11948342937695	11.8949783861438	10.6853766822517	13.8514142177337	0.422398407761472	10.5599601940368	0	17.0587707522145	0	3.96107686099372	0.233710394501333	7.71244301854398	4.47599013998808	11.9359737066349	2.39225276386083	11.6622322238216
ENSMUSG00000031382	0.676256629194492	0	1.36087337349083	0.680436686745416	0	0.692151510441832	0	0	0	1.33134547313306	0	0	0	0	0	0	0	0	0	0	0	0
ENSMUSG00000031383	54.4630058763363	31.8290294082485	53.3762834450092	37.007556521873	52.8473697893595	44.1601309198757	30.6922779923149	15.3461389961575	25.9930285908095	22.7439000169583	0	38.642005697547	0	49.0181145425386	0	18.5830093735818	0	16.4464460201067	14.6990726896963	34.9977921183246	8.41726702640599	49.8021632395688
ENSMUSG00000031384	0	0	1.70079301770342	0	0	0	0	0	0	0	0	0	0	0	0	0	0	0	0	0	0	0
ENSMUSG00000031385	0	0.296519732529912	0	0	0	0	0	0.194952094551898	0.194585993223976	0.194585993223976	0	0	0	0	0	0	0	0	0	0	0	0.294057714023784
ENSMUSG00000031386	47.4416675123498	44.4477758732209	52.8328158317509	46.8080210439197	42.1925128816739	38.6568274446621	53.1464361751006	56.7803805289537	52.5932422479833	57.8827924740736	0.645218620468181	87.1045137632045	0.325718454703618	86.6411089511624	0.177958596660884	39.8627256520381	0.178497711589834	39.0909988381736	12.7626398281829	72.2456575988211	13.2464558319465	68.744538024412
ENSMUSG00000031387	54.8101388353998	49.4063223305012	60.5861480668836	48.934965746329	34.7652106696181	32.3948553966896	64.9661048879153	66.9962956656626	58.7649699536408	60.2847536593384	1.08140089557217	35.6862295538817	1.0918228874588	44.7647383858108	0	20.2818570629069	0	20.3432997362848	13.751017021888	46.6006687963982	16.8424090687415	42.871586720433
ENSMUSG00000031388	8.85303723209527	8.38708790409026	12.6583948870846	8.43892992472304	11.9225275304205	9.06112092311956	10.1094361925316	10.4157827438205	10.3962229032215	10.0904516413621	0	9.13799459578847	0.659004424327746	15.1571017595382	0.360051758975071	3.24046583077564	1.08342754275727	4.33371017102907	3.22772473873455	9.68317421620364	2.31040263450681	10.16577159183
ENSMUSG00000031389	2.37545049144567	1.18772524572284	1.19506677801616	2.39013355603233	1.21564179532875	0.729385077197247	0.468534466351193	1.71795970995438	1.40296381073775	1.40296381073775	0	1.99655558313905	0	1.34386491366921	0	1.28490278551449	0	1.10468170429933	0.705223862895099	1.88059696772026	0.706718101353397	0.942290801804529
ENSMUSG00000031390	0	0	0	0	0	0	0	0	0	0	0	0	0	0	0	0	0	0	0	0	0	0
ENSMUSG00000031391	0.262052895510646	1.31026447755323	0.263672689147162	0.263672689147162	1.07284897249375	0.536424486246875	1.20603887974388	1.03374761120904	0.859838610319366	0.687870888255493	0.367090490480059	1.10127147144018	0	0.370628321943956	0	0	0	0.609326610408742	0.259327589889968	0.259327589889968	0.519754113830523	0.519754113830523
ENSMUSG00000031392	13.4722193743536	11.8392230865532	13.9662659888852	12.7339484016307	16.2959411914521	14.6245626077134	19.862377500951	15.2993988858677	16.8781068282881	13.1274164220018	1.14377176995632	16.5846906643666	2.30958972122328	20.2089100607037	0.630930393589904	7.57116472307884	0	7.91052199369704	5.65604691282915	17.7761474403202	6.47774974438143	15.3846556429059
ENSMUSG00000031393	5.11130981168572	3.96126510405643	5.14290368929236	4.37146813589851	3.26965446045646	4.31594388780252	3.78058523572352	5.12479331953633	4.44432755440192	5.70215610753453	0	5.37004148182849	0.36145301404689	3.6145301404689	0	1.18489456540917	0.0990403443878018	1.98080688775604	1.1380844379302	3.92006861953736	1.26721758621917	3.04132220692601
ENSMUSG00000031394	0	0	0	0	0	0	0	0	0	0	0	0	0	0	0	0	0	0	0	0	0	0
ENSMUSG00000031397	0.77852916430114	7.00676247871026	3.91670692916336	6.26673108666138	3.18731152483283	4.78096728724924	2.55928821254645	4.09486114007432	1.53268926890814	4.08717138375504	0	0	0	1.10109433130701	0	1.20318145417306	0	1.81023963068056	0	2.31129777952478	0	2.31619499048495
ENSMUSG00000031398	2.44327744075726	2.19894969668153	3.19589368186987	1.72086582869916	5.00140951834491	1.75049333142072	3.69466381323425	3.05211358484569	5.77209222641091	1.92403074213697	0.684521277552537	2.05356383265761	0	3.80115090032293	0	1.51038971379187	0	1.32559468048694	0.72536033106152	2.90144132424608	1.6960935482354	2.66528986151278
ENSMUSG00000031399	2.32430900199201	4.64861800398403	7.01602785693272	4.67735190462181	10.3087402627616	6.34384016169946	5.09385895342243	4.58447305808019	7.11801044508888	2.54214658753174	1.08531743805111	3.25595231415332	1.09577717558239	3.28733152674718	0.598685661201204	1.79605698360361	0	2.40199737447245	3.83356097167322	4.60027316600787	6.91503043638142	4.61002029092095
ENSMUSG00000031400	22.50353715565	12.5019650864722	18.2399007038188	15.0950902376431	14.7151860568966	12.7958139625188	22.603999105812	20.1381082942689	15.5879806662742	14.7675606312071	0	15.7617691571513	1.7681858969625	12.3773012787375	0	5.79636571981166	0	5.32943167461075	4.33018137027634	14.2277387880508	3.09954015772147	17.3574248832402
ENSMUSG00000031402	7.20682247170772	5.40511685378079	7.61393752394688	5.07595834929792	15.1212370127913	4.42572790618281	11.3718041542996	4.02751397131444	12.5327874344327	7.80343368559014	1.00955037752461	4.03820151009844	1.52891986598666	2.54819977664444	0.278445417945909	1.39222708972955	0.558577903384245	2.23431161353698	7.1318727416118	5.70549819328944	6.78963466329255	3.57349192804871
ENSMUSG00000031403	178.934944122859	230.793374403897	170.169273349537	241.621564921718	165.448228871355	207.527547197017	138.531085031883	227.608722857262	139.803874162944	236.378918814979	0	247.384428314619	1.32152695041119	237.214087598808	0	121.300310525736	0.724212991454021	115.874078632643	34.2127409405964	255.670888380403	40.3083125776775	271.965281414905
ENSMUSG00000031410	0	0	0	0	0.72714219565605	0	0.467093708459584	0.467093708459584	0.466216551292722	0	0	0	0	0	0	0	0	0	0	0	0	0
ENSMUSG00000031411	0	0	0	0	0	0	0	0	0	0	0	0	0	0	0	0	0	0	0	0	0	0
ENSMUSG00000031422	1311.78513665216	4.29892132797991	1353.26159849748	3.08963835273397	1311.18930161894	3.14283149956602	1462.05694503354	4.84525913847071	1467.37160938626	8.06026701118518	895.563445209835	0.860291493957575	924.171828812399	3.47433018350526	413.338500511014	2.84733754657415	432.202458996184	2.85596338543734	1144.99111601412	6.68519229095295	1233.89974784017	7.30838942452221
ENSMUSG00000031425	0.346838880078674	0.693677760157348	0.697965500689678	1.04694825103452	0.709982111413402	1.0649731671201	0.68410589979759	1.36821179959518	0.910428286076942	1.13803535759618	0	2.42930447987479	0	1.96217350482597	0	0.536023731970813	0	0.537647583819496	0	1.02969544384161	0	1.37583623646653
ENSMUSG00000031428	0	0.394852875987842	0	0	0	0	0.25960294297077	0	0	0.259115433552764	0	0.553120146340648	0	1.11690167404522	0	0	0	0	0	1.95373236558818	0	0.391574392361859
ENSMUSG00000031429	27.5230463510218	44.5611226635592	59.3425092732396	36.924227992238	61.7056134176196	54.9984815244001	40.4994728703181	44.8079274309902	39.56334600691	36.983127789068	1.83595223523281	31.2111879989578	1.85364620920507	35.2192779748963	0	22.2805616731585	2.03164175478694	18.2847757930825	10.3759281302742	44.0976945536652	7.79843459696294	40.2919120843085
ENSMUSG00000031430	0	0	0	0	0	0	0	0	0	0	0	0	0	0	0	0	0	0	0	0	0	0
ENSMUSG00000031431	3.99164331026272	5.76570700371282	3.12380159644077	4.01631633828099	0.907880834014235	3.63152333605694	2.04118121388581	2.62437584642462	4.0746961428348	3.4925966938584	0	8.69804046758764	1.25455253689115	6.90003895290134	0.34271685512209	2.05630113073254	0	0.343755095344623	0.438903433061873	5.70574462980435	1.75933355186033	6.15766743151117
ENSMUSG00000031432	231.847782035129	304.300213921107	291.601090892755	349.921309071306	351.002081952285	382.641706240941	176.567515343343	210.864802496366	197.156031909192	230.754969822977	0	208.399463305458	1.36628513864639	209.041626212897	0	111.971941903035	0.748741028043658	108.56744906633	52.5792218568427	295.399628250262	50.7746046509235	296.025525228969
ENSMUSG00000031433	1.74025545946073	3.19046834234467	3.79385992966776	2.62651841284691	5.34347639410999	5.64033619378277	4.95803294637878	4.38595222179661	2.85503205936263	3.99704488310769	0	3.6566924528492	0	2.05107433061332	0	1.56886668824871	0	1.57361947608272	1.72215709815148	5.74052366050495	1.43817169113922	3.16397772050628
ENSMUSG00000031434	1.5908962347684	4.7726887043052	1.92087580284006	0.64029193428002	3.25657800401239	3.58223580441363	2.3011177407338	2.3011177407338	1.87919710560725	3.3407948544129	0	1.78285495525169	0	2.70005580696306	0	0.737597356512143	0	2.21949559081459	1.25948094722961	2.20409165765182	0.315537388391411	1.57768694195705
ENSMUSG00000031438	6.66963957269071	13.8950824431056	5.03314931422569	9.50705981575964	9.67073930539095	13.083941413176	6.94302974843649	10.5972559318241	5.10630945613334	8.38893696364762	0	14.0145060635179	0	11.0052216912562	0.429484373003751	9.44865620608252	0.430785470234125	9.47728034515076	1.10004607558983	22.0009215117967	3.30713060708388	17.6380299044474
ENSMUSG00000031441	8.46097116973266	4.83484066841867	9.72945128620585	5.73342665079988	14.8454394097886	4.59501696017267	12.8285297167335	3.29227753792276	10.3115393465738	4.98579924449724	5.56334692123865	3.38638508249309	5.37274781964928	3.66323714976087	2.80200997576546	2.53515188283541	3.47966480638262	3.34583154459868	9.91087251743967	3.93017358450194	12.1579810168705	3.93850089278904
ENSMUSG00000031442	2.3725232573219	1.77939244299142	4.0283801350457	1.19359411408762	2.88359147060459	1.21414377709667	5.26451735181574	1.46236593105993	5.54655504299036	2.0434676474175	4.15436511638478	3.94664686056554	4.61384305214798	3.35552221974399	3.43746272662891	1.83331345420209	2.52844263059167	1.49407973625871	3.66851471603818	3.08155236147208	4.11744213188385	1.76461805652165
ENSMUSG00000031443	0	0	0	0	0	0	0	0	1.35927579774425	0	0	0	0	0	0	0	0.80271160241582	0	1.02489499888197	0	0	0
ENSMUSG00000031444	0	0	0.709338428108458	0	0	0	0	0	0	0	0	0	0	0	0	0	0	0.546408227349326	0	0	0	0
ENSMUSG00000031445	0	0	0.349108532557974	0	0	0	0.456234979248684	0	0.227689106866693	0	0	0	0	0	0	0	0	0	0	0	0	0
ENSMUSG00000031446	12.9194776533425	12.6190246846601	12.0924047887903	10.2785440704717	18.7584076722693	17.8358630326495	19.9513450284758	16.593197845465	20.1110454288911	16.36487029998	8.41764617215043	24.8320562078438	12.3232181895045	20.3970507964213	6.73287799226979	7.42938261215976	5.35604556562004	4.42455938029482	12.4877889704599	16.947713602767	11.6203734002966	13.4081231541884
ENSMUSG00000031447	308.048419730675	294.373373060388	325.884658401454	273.743113057222	429.470567918827	313.078887419385	511.534837334369	238.968633537332	505.378741601311	265.441918485922	250.040908681172	396.234181902019	280.953171456052	372.568336061287	126.804980158272	117.35022286577	132.209751748475	117.705728349908	326.212392425454	261.397266419523	347.602710652404	255.527249309159
ENSMUSG00000031448	0	0	0	0.66161313086209	0	0	0.216158461394377	0	0	0	0.460555640976263	0.460555640976263	0	0	0	0	0	0	0	0	0	0
ENSMUSG00000031449	0	0	0	0	0	1.30586835667853	0	0	0	0	0	0	0	0	0	0	0	0	0	0	0	0
ENSMUSG00000031450	0.219182903383051	0.219182903383051	0.220537710287363	0.220537710287363	0	0.224334625481318	0.28821128185917	0.432316922788755	0.14383502436285	0	0.307037093984175	0	0	0.309996161352715	0.338737219509333	0	0.169881701831855	0.169881701831855	0.216903438401821	0	0	0.217363016525094
ENSMUSG00000031451	19.6459451358849	16.6234920380564	26.609934713794	22.0482316200007	58.776376223438	23.2012011408308	53.6534484269824	16.8909004307167	49.585826295262	16.3633226774365	33.8714453193971	26.462066655779	27.7857783808393	24.579727029204	18.1003728063716	13.4293088563402	9.95608115037173	15.226947641745	41.1265263581976	25.4236708396131	36.7176295607005	28.4748963940126
ENSMUSG00000031452	0	0	0	0	0	0	0.890797994317715	0	0	0.889125161156423	0	0	3.83252115597783	0	0	0	0	0	1.34080211324531	0	2.68728604807379	0
ENSMUSG00000031453	12.4700660587736	7.93549658285595	10.2658464520968	8.36476377578261	22.4322296983745	8.12201420113559	28.3226556018654	5.71421998985003	26.0376682375553	6.69540040394278	16.9390466484443	8.46952332422217	10.6889353535711	17.1022965657138	6.13197472615993	6.71597231912754	7.61496812387954	6.73631795573959	14.2101339570207	10.8445759145684	17.6129316283321	11.6170400101765
ENSMUSG00000031458	47.2164259744583	32.4172476839565	37.5811757319556	38.290254519351	89.4395546955561	77.8989669929037	79.6931622939903	42.6265751805064	80.4684306722438	51.7957714671914	40.4749513820779	53.3084725520051	32.891364305869	51.8288164819754	16.8813140229263	18.5149895735321	24.0331618708655	14.2014138327841	53.6993209461796	43.2384142683524	48.22212842745	39.8356713096326
ENSMUSG00000031461	1.95727138934265	0	0.437637692796611	0.218818846398306	1.11293084278092	0.222586168556184	1.14385988923572	0	1.14171183011705	0.142713978764631	0.609288113307805	0	0.307580061145628	0	0.504145668615721	0	0.337115298518245	0	0.645638699736222	0.215212899912074	0.215668896098094	0
ENSMUSG00000031465	3.1305733712467	0	0	1.04997465970959	4.80623256153145	0	4.11650065016414	0.343041720847012	3.42397521410102	0	2.19269417362357	0.730898057874525	2.95176832663658	0	0	0.403179910050134	0	0	1.54900796985495	1.0326719799033	2.06972004027797	0.517430010069492
ENSMUSG00000031467	5.35649436144872	3.39244642891752	5.56925722545583	5.03029684879881	9.50281723192531	5.66514104210932	9.74342834497026	4.34345600920361	9.37362035799519	5.74134246927205	7.50351618350273	6.5030473590357	8.33341438223446	6.06066500526142	4.277079654144	2.897376539904	2.62937740043858	2.49098911620497	6.53763819976805	5.30078772954166	8.49923058365098	4.24961529182549
ENSMUSG00000031471	0	0	0	0	0	0	0	0	0	0	0	0	0	0	0	0	0	0	0	0	0	0
ENSMUSG00000031478	16.9905944463621	8.04817631669785	26.0933089492623	3.59907709644998	21.0509860916125	3.66104105941086	35.8640320229698	9.40695921913961	36.3835136777534	5.86830865770217	18.7901567595703	15.0321254076563	22.7654960816537	6.32374891157048	4.8370353351579	4.8370353351579	6.23788565723135	5.54478725087231	16.8138951488668	6.19459294958251	17.7363375490611	10.6418025294367
ENSMUSG00000031479	40.5217497621975	24.4169517797857	30.3178058109886	25.0905979125423	62.2112725247339	40.9424614051668	86.7564175070346	29.7157807996536	84.5479815954702	26.250784608271	37.114869269133	32.0206715263108	49.9634180059128	30.1250020329768	17.6633270900539	9.6345420491203	23.3540125190714	9.26107392997659	54.4953208606823	29.3040876326311	44.8220604783079	29.3661775547535
ENSMUSG00000031480	0.435391818931868	0.870783637863735	0	0	2.22812680939382	0	1.71753588863701	0.286255981439501	1.71431052103565	0	0.609908148701266	0.609908148701266	0.615786133270522	1.23157226654104	0.672878275931702	0.336439137965851	1.01237508065876	0	3.01604672556561	1.29259145381383	4.31776738389061	1.29533021516718
ENSMUSG00000031481	0	0	0.702394215795577	0	0	0	0	0	1.37430767295498	0	0	0	0	0	0	0	0	0	0	0	0	0.69228308091241
ENSMUSG00000031482	10.2609839579857	11.9711479509833	15.1424663128841	9.63611492638081	17.1535285416889	18.9038885969633	29.0089340096618	17.9900365951391	35.0146934134857	17.0584403809289	17.2486228474066	26.8311910959659	17.4148563026472	19.3498403362746	9.51473072500617	7.66464419514386	7.42276502557262	6.09727127100608	14.5544557693424	16.9237857783051	17.6380299044474	19.3339943183365
ENSMUSG00000031485	28.0088300672261	13.8521931310738	26.956654925751	15.163118395735	36.4571435763226	15.8915754050637	42.9347307493697	10.308338618147	44.0528196248771	13.1858779829564	20.0442204581244	21.1104023973864	22.8208938820492	18.0844819442654	10.1158374964666	6.23417892224104	10.854376971693	6.60701206972617	31.7847911461461	15.8170761627741	28.6820192963094	20.0774135074166
ENSMUSG00000031486	4.66740029894962	0.333385735639259	5.36714319560644	0	18.0847504003599	0.682443411334336	11.3978953066882	0.219190294359389	8.09481101266169	0.218778676017883	8.40627688381402	1.86806152973645	9.90184102298999	2.82909743514	0.515232508427703	0.257616254213852	2.32557018528469	0	11.2172317401444	0.98975574177745	10.2491461215323	1.32247046729449
ENSMUSG00000031487	5.99409284967845	2.99704642483923	8.44360070370448	3.01557167989446	14.1104523833255	6.13497929709806	9.85230347077735	1.18227641649328	7.47368936054242	1.57340828642998	5.87767647412795	5.03800840639539	8.47760361557362	2.54328108467209	3.70543927293896	1.85271963646948	3.71666467967873	2.78749850975905	10.6771595431471	2.96587765087421	4.75545887212061	2.97216179507538
ENSMUSG00000031488	14.7963071977118	14.2615009134572	13.4528003275292	15.0671363668327	11.8598238671123	14.4142474692596	25.5508908410883	12.7754454205441	29.71439823304	15.4421282155956	22.9745622858559	26.97013833557	24.9608909121206	23.9523700671864	10.8824977387699	9.22946010756431	8.70473840186423	9.53376110680368	16.0537464875801	14.9952577081792	21.0378418260754	18.9163787847905
ENSMUSG00000031489	10.2652391053617	6.84349273690777	9.18105804343223	2.86908063857257	16.9271638497065	5.83695305162292	17.2476012134395	2.62463496726253	11.2273120912613	2.24546241825227	8.78766355720586	1.59775701040106	8.0657768996512	4.0328884498256	2.20339731647659	0.881358926590636	1.76805790152963	0.884028950764816	9.02976209915446	2.25744052478862	8.4833385833372	3.39333543333488
ENSMUSG00000031490	564.615159114739	511.134530689275	579.573102635191	503.708130296338	614.676873818811	534.813747147462	292.822662368916	182.725952698714	295.149469992569	176.62940991758	449.502305592833	728.291986930464	435.234610539212	789.870219126717	175.465879705835	186.305470730133	195.703720510296	175.317916290474	420.792670499532	423.395511760354	425.162060323084	392.12288181127
ENSMUSG00000031491	0	0	0	0	0	0	0	0.435589796946137	0	0.434771801102298	0	0	0	0	0	0	0	0	0	0	0.657025718223134	0
ENSMUSG00000031492	0	0	0	0	0	0	0	0.198747676232607	0	0	0	0	0	0	0	0	0	0	0	0	0	0
ENSMUSG00000031493	0	0	0	0.691858302558643	0	0	0	0	0	0	0	0	0	0	0	0	0	0	0	0	0	0
ENSMUSG00000031494	0	0	0	0	0	0	0	0	0	0	0	0	0	0	0	0	0	0	0	0	0	0
ENSMUSG00000031495	0	0	0	0	0	0	1.37739276379268	0	0	0	0	0	0	0	3.23772332553861	0	0	0	0	0	0	0
ENSMUSG00000031497	0	0	0.282062208381508	0	0	0	0	0	0.367922788003284	0	0.392692753866773	0	0	0.396477326925196	0.216618210262812	0	0.434548884359642	0.217274442179821	0.277414065655444	0	0.278001854565583	0
ENSMUSG00000031502	18.8299961819561	22.4412283264409	17.1296107064359	17.389150262594	40.1292086327224	40.6572245357846	28.4912143070042	20.5204579234971	25.7293571554794	14.2188552701333	23.8481930619992	31.7975907493322	18.9705689481185	34.2929515600605	4.18574641342241	6.97624402237068	6.99737813654681	5.1980523300062	28.8446701138987	22.4631059294078	29.4173934583319	22.7665045025351
ENSMUSG00000031503	11.9258811838624	6.10837816734418	9.65821229134591	8.78019299213265	34.2368734365022	17.2672926897142	19.697819435311	5.35474703095834	23.860229150991	10.3076189932281	14.2612908557932	11.0015672316119	17.2784807094024	6.58227836548662	3.59627464713097	2.24767165445686	3.15627317789306	2.70537700962262	17.8467061158995	8.92335305794974	23.9421799643426	6.05765999097824
ENSMUSG00000031505	6.94465194067138	7.35316087835793	5.75447601534029	8.2206800219147	14.215761066783	6.68976991378025	13.9662307227084	8.86318488171879	17.1569273618098	7.77423271082008	11.4449982327901	9.72824849787162	10.3997693748781	10.9775343401491	4.41932402995754	1.2626640085593	6.64906816183136	3.48284522762595	8.89373131005199	8.08521028186544	8.91257547579915	6.07675600622669
ENSMUSG00000031508	59.8766032077944	80.6920747092164	61.5395585724879	76.278024281025	79.9584658928565	105.471529023143	108.977101935655	81.9440223857254	114.674834586523	79.4291868974297	60.1176335029389	128.154955251774	60.6970166819027	117.759481466686	33.5593998540261	33.5593998540261	30.0758637483372	33.2627102382273	62.8142166740034	55.4392681576224	64.476392752346	58.8697499043159
ENSMUSG00000031509	0	2.38871293215474	2.40347797414913	1.20173898707457	0	0	1.57050117856759	2.35575176785138	0	0	0	0	0	0	0	0.922911828836844	0	0	0	0	0	0
ENSMUSG00000031510	0	0	0	0	0	0	0	0	0	0	0	0	0	0	0	0	0	0	0	0	0	0
ENSMUSG00000031511	5.94304072965347	4.97274836562842	5.24755824795644	5.12552200963188	7.32410014258825	4.22066787877967	8.69187416793982	5.26296967966998	10.5061726551866	5.25308632759331	6.45625082998399	8.15526420629557	4.11693024768388	7.71924421440728	2.81164268883393	2.4367569969894	3.19618177789431	2.72615504585103	6.72141041726151	5.28110818499118	5.41257737004153	5.29229787292949
ENSMUSG00000031512	0	0	1.53502634482108	0	1.56145431872258	0	3.00909021376896	0	1.0011464770232	0	0	0	2.15769118963728	0	1.17886994301505	0	0	0	1.50973043020728	0	0	0
ENSMUSG00000031513	12.7060610778109	14.0435411912647	12.7845994081694	14.1303467142925	15.0580818704459	25.3249558730226	15.3886204402194	13.6299209613372	13.6043252775622	12.2877776700562	14.0518261560802	21.546133439323	10.4039837077265	21.7537841161555	3.61727581680964	6.71779794550361	2.07327665007435	4.14655330014869	13.8974907472572	13.2357054735783	17.9060617934087	13.926936950429
ENSMUSG00000031516	29.0178804075075	24.2940394109365	27.1602277905952	28.5182391801249	46.2766240677424	29.6999229091481	66.9959398663675	32.3887656307605	73.5128558585853	35.4278823414869	34.0317202972492	43.4849759353739	34.3597007106908	41.995189757511	16.6868152045986	15.1224262791675	19.8756232099048	15.6912814815038	42.0724246701929	24.7092017904307	55.5461931945263	23.4230935157641
ENSMUSG00000031517	0	0	0	0	0	0	0	0	0	0	0	0.838884551650699	0	0	0	0	0	0	0	0	0	0
ENSMUSG00000031518	0	0	0	0	0	0	0	0	1.19531395837585	0	0	0	0	0	0	0	0	0	0	0	0	0
ENSMUSG00000031519	0	0	0	0	0.871156211418168	0	1.11920773645046	0	1.11710597170935	0	0	0	0	0	0.65770728032051	0	0	0	0	0	0	0
ENSMUSG00000031520	5.50311080572357	3.14463474612776	3.95509033720743	6.32814453953189	8.04636729370313	4.82782037622188	1.55062141681357	2.06749522241809	4.12722532953296	3.09541899714972	1.10127147144018	3.30381441432054	4.44753986332748	2.22376993166374	1.21497253416496	0.60748626708248	1.82797983122623	0.609326610408742	5.44587938768932	3.88991384834951	2.33889351223735	2.33889351223735
ENSMUSG00000031521	9.12465698254369	26.5444566764907	20.0313993674885	25.8738908496726	47.5446357659467	29.7153973537167	40.9034020872083	27.2689347248056	41.3709439484054	20.6854719742027	9.29604078778801	6.97203059084101	10.5588352140888	17.5980586901481	1.9229649307432	5.76889479222961	3.85758087606465	1.92879043803233	19.7012991254279	8.20887463559497	16.4525354343509	7.40364094545792
ENSMUSG00000031523	1.96539671632985	2.22744961184049	2.7685632360452	2.24121785775088	1.20695509405547	0.670530607808594	1.11989324547646	0.258436902802261	1.20377405444711	0.25795158309581	1.8354524524003	2.75317867860045	1.11188496583187	2.22376993166374	0.809981689443306	0.708733978262893	0.507772175340619	0.507772175340619	1.42630174439482	1.42630174439482	0.779631170745785	1.16944675611868
ENSMUSG00000031527	12.375084520642	9.76980356892787	10.9224359898748	7.86415391270988	11.9993221597098	12.8881608382068	20.5546514196288	12.2756945978339	18.5214356134896	14.1047855825806	10.0362490423298	11.2527640777637	8.597674320819	10.7470929010238	4.86516488210022	3.690814738145	4.2068134553761	3.53372330251592	11.6018391246917	10.0978970159354	12.7029417560024	10.9805089755275
ENSMUSG00000031529	18.8805872517626	10.2162081704743	15.7443305284033	7.41675074478502	17.868415655613	8.33859397261939	36.5599340722699	12.0732805540984	34.5394189669085	9.92902216002038	21.1949636301833	16.6661252476655	24.1427209252107	20.4847329062394	8.8936266966392	5.39613305189344	11.1256539795071	6.1140981328823	21.8835872044326	9.08616778663575	21.8017091158378	10.1313824714775
ENSMUSG00000031530	87.1304836829464	153.181011636148	91.9111029676445	165.43998534176	61.1303667041501	88.4592365248289	86.3901746846947	100.711540541516	89.9168381498682	114.816885637524	79.7292410650061	221.470114069461	68.5720559895018	218.635540836093	56.4687307594304	104.249964478948	52.2828917567653	102.931943146132	79.9661231153223	166.885822153716	75.2577400047059	171.420407788497
ENSMUSG00000031532	62.3369483434755	45.4540248337842	51.615196130176	33.9745594780905	100.355432676024	54.4976521816821	130.638154697199	40.1306749723422	128.688347355477	48.1516001694335	63.6731765089342	61.8539428943932	70.7155088235457	73.4706585179696	27.5970869290639	31.1094434473084	28.6872612231999	29.6938317924349	80.9663592472582	46.9090811511893	87.5774287532121	51.516134560713
ENSMUSG00000031533	30.4210684936097	19.305678082483	19.4250097710175	15.8931898126507	28.7410078428864	20.3582138887112	35.0015130486837	16.9238085070559	44.9174360128786	14.204659251936	13.9317031815463	22.126822700103	18.2030198082921	18.2030198082921	10.3974108070358	6.32885875210875	8.16175498026077	7.70832414802406	23.1574573433193	17.9470294410724	22.0461975119855	13.3437511256754
ENSMUSG00000031534	0	3.95068937753089	1.32503642076895	6.62518210384473	4.0435472302898	4.0435472302898	3.46326662086313	4.32908327607891	3.45676293844946	2.59257220383709	9.22371352105676	9.22371352105676	3.72504279250649	9.31260698126623	4.07040729982214	6.10561094973321	2.04136917768948	1.02068458884474	3.90960287877208	2.60640191918138	5.22384880206957	0
ENSMUSG00000031535	0	0	0	0	0	0	0.962603764201881	0	0	0.960796086694507	0	0	2.07072721013099	0	1.1313565536768	0	0	0	0	1.44888197940805	0	0
ENSMUSG00000031536	5.86386585781742	5.37521036966597	7.86681521691046	5.40843546162594	10.0028190366898	4.50126856651042	16.3850308239084	1.60637557097141	16.3542613081642	4.1687332746301	11.6368617183931	5.4761702204203	6.22006510961935	2.07335503653978	6.41915628361545	1.51038971379187	3.40867203553784	0.757482674563965	14.5072066212304	3.8685884323281	10.1765612894124	3.39218709647081
ENSMUSG00000031537	3.22935758182907	2.22018333750749	5.38168424885746	3.45240121624818	4.54473400828323	3.09868227837493	6.63499292339592	2.98574681552816	5.56292775638302	2.45033722602585	5.3719742989394	4.52376783068581	4.56736560448223	6.85104840672334	2.80733930448997	1.71559624163276	2.97227974724072	1.56435776170564	4.99339501761608	3.99471601409286	4.10325957770277	5.40429310234024
ENSMUSG00000031538	7.40382357949067	0.925477947436333	4.03519343264454	0.931198484456433	6.31487053429866	0.631487053429866	14.8061445833295	1.62259118721419	12.1465808748913	0.809772058326087	6.48216752176814	0.432144501451209	6.54463935584581	0.436309290389721	1.66866480958099	0	2.15192562410176	0.239102847122418	8.24267820523682	0.305284377971734	9.78979900480783	0.305931218900245
ENSMUSG00000031543	0.142330348437696	0	0.14321011659379	0.28642023318758	0.145675711556731	0	0.093577581867781	0	0.093401852147799	0	0	0	0	0	0	0	0	0	0	0	0.564594289097783	0
ENSMUSG00000031545	10.6609094676322	8.93211333774593	13.3360295374967	11.5965474239102	15.6299661122536	6.78281548267609	17.2388475670784	7.3880775287479	16.4501461086928	7.18512128885431	14.5304546555001	15.3377021363613	16.3005464311419	19.9681693781488	6.23414371541152	5.34355175606702	5.80638470385607	4.46644977219698	17.6784417511432	8.83922087557159	14.2870153932687	12.5725735460764
ENSMUSG00000031546	249.761274336861	245.479652491086	245.560974992645	255.613178647315	335.973113826847	390.020962572905	375.336975515337	242.092349207392	354.963941932722	224.779277213333	217.920317166577	341.874992986098	195.798079531696	300.761998455904	101.461464687783	109.181358740114	126.104862159804	108.405934137375	224.565966393279	238.689612078391	256.179636341967	229.287851311595
ENSMUSG00000031548	130.790228528149	31.2663509276045	134.257224128717	43.4231285960868	175.33074822476	62.6503187744002	251.311799756476	56.7478257514622	233.789685473159	66.4667832618375	60.4545644301431	48.1168982199098	62.282851814324	43.5979962700268	23.8200756555237	8.50716987697274	23.5509194770082	8.87425951307554	78.8782352078701	27.8906467033353	68.5642103690665	24.4560240806862
ENSMUSG00000031549	0.529511172529351	0	0	0	0	0.541956917004372	0.348136399869492	0	0	0	0	0	0	0.74890161752537	0	0	0	0	0.524004346238061	0	0	0
ENSMUSG00000031551	0	0	0	0	0	0	0	0	0	0	0	0	0	0	0	0	0	0	0	0	0	0
ENSMUSG00000031552	0	0	0	0	0	0	0	0	0	0	0	0	0	0	0	0	0	0	0	0	0	0
ENSMUSG00000031553	0	0	0	0	0	0	0.430259670266986	0	0	0	0	0	0	0	0	0	0	0	0	0	0	0
ENSMUSG00000031554	0	0	0	0	0	0	0	0.404416597420279	0	0	0	0	0	0	0	0	0	0	0	0	0	0
ENSMUSG00000031555	21.5222164453388	8.88961114046601	17.8891186858419	12.2399233113655	48.3660000906482	17.2393663689439	66.4442219158936	16.3034433404739	63.5561357906873	17.5009649278704	28.8380580015815	28.8380580015815	36.3949806738089	23.1604422469693	15.9077254424641	5.7846274336233	10.1537653290275	9.42849637695413	37.0406766060091	17.1313129302792	40.8310748164679	15.7756425427262
ENSMUSG00000031556	17.0948068662972	20.3000831537279	26.8757387231437	25.800709174218	25.1513723946957	25.1513723946957	33.7178410634976	17.561375553905	30.8499786771055	22.436348128804	17.9601365164728	23.9468486886304	27.1998407679248	31.7331475625789	8.25601480624302	7.43041332561872	1.65620518189901	7.45292331854556	25.3755356659923	23.2609076938263	24.3697474775792	23.3101932394236
ENSMUSG00000031557	18.6353005304002	10.3529447391112	23.958957529007	14.9309445470623	24.3714499311211	13.4219579330812	43.5630396819665	22.462192336014	49.1428512849455	23.5523342563794	13.0524060774402	21.754010129067	20.4994199346719	21.9636642157199	8.00000287552425	9.06666992559415	11.501408381845	7.48928917887583	23.5641345046764	19.807533351757	24.9829936928516	21.2184329994082
ENSMUSG00000031558	1.58972024887552	1.05981349925035	1.44720881123422	1.37103992643241	3.71905228682967	0.619842047804945	4.87755070548879	1.44335684142015	4.8683911332647	1.49032381630552	3.71153557089195	1.69670197526489	3.21197611133832	0.963592833401495	0.760450606892813	0.350977203181298	0.762754346541231	0.293367056362012	3.74568435285179	0.599309496456287	2.85275177965416	1.27623105931897
ENSMUSG00000031561	5.07796921261614	8.2752090872263	3.59547344887367	10.4079494572659	7.31475073836671	10.5871392265834	14.2199623172247	15.4564807795921	14.4400978722656	16.6616513910757	19.7593081485567	40.5724460650364	16.4917836711907	36.1755254722893	5.23184714770536	6.39447984719544	3.93577253688163	5.97654348193137	11.3531374404823	15.4477115993447	10.6311472128472	14.7343970142969
ENSMUSG00000031562	29.9328363261326	39.5339347703638	31.8226406105002	32.3909020499734	47.9777336664463	54.9142734736433	53.8411477674373	41.2163269116244	40.0270637231898	34.0971283567913	33.2280965119959	72.7853542643719	43.1335697246704	70.2917432550184	14.4016478870064	17.8929564656746	13.1320698347698	14.4452768182468	36.3283036638027	41.3583764787908	29.6843024550574	30.2443836334547
ENSMUSG00000031563	8.10124435231933	6.00609495085744	9.69725943516612	7.16753958251409	9.29237505548558	5.71838464952959	15.0605867518701	7.1629619917431	16.6821914849533	5.95792553034047	9.19614409294681	12.3267463373542	11.0627068887149	12.8406419244012	4.53314150170993	3.23795821550709	4.76339221062133	4.54687438286582	9.67568094925359	6.77297666447751	10.8043169978382	7.61842865232178
ENSMUSG00000031565	8.18862887891668	10.3332697757758	9.61245155554894	12.1626938049803	14.9662431662878	14.3675934396363	12.3057315638325	9.6138527842441	12.5385105511211	7.29280715728474	13.9288815707754	24.853494567462	14.8903634624204	21.2325553075254	4.21838463862074	4.97166760980301	4.08005098329694	5.44006797772925	12.734021973957	12.3481425202007	13.9210941848367	14.3077912455266
ENSMUSG00000031568	21.2518487657275	19.5287258928307	25.4286822420122	12.1364165245967	35.8603449772976	21.1634822816838	32.4763901233863	19.2592546080546	34.3000190078455	11.6846218598155	32.1839359613007	24.1379519709755	23.5582285675254	14.6223487660502	15.5342140164006	6.21368560656023	9.79394365023933	10.2391229070684	35.8092564391588	17.0520268757899	28.4802615924288	17.6577621873059
ENSMUSG00000031570	5.45720698219024	2.1828827928761	5.49093890919558	4.39275112735646	11.1709486974371	7.26111665333408	9.32863455160497	7.17587273200382	13.6085545499219	8.95299641442231	5.3512179237242	13.7602746610051	3.85913588622767	5.40279024071874	2.10846636633361	2.95185291286705	2.5378246069575	5.075649213915	4.86040766051426	8.64072472980314	7.03546416752651	5.41189551348193
ENSMUSG00000031574	1.40430534158769	0.936203561058458	4.23895677716455	0.470995197462728	1.91641658179226	0.479104145448066	5.23194922167106	2.15433203245279	4.91494035109468	0.921551315830253	1.96718733301021	1.31145822200681	1.98614608411542	1.98614608411542	1.44686007107707	0.361715017769266	2.17686487073816	1.45124324715877	2.77940160893011	1.85293440595341	2.32107553751085	2.78529064501302
ENSMUSG00000031575	27.4767238024908	9.23046190239925	26.566618285338	9.93548326118332	19.1145406923656	12.5233197639637	44.5981010342791	14.5367228054771	52.6847054741025	11.9737966986597	25.5598367546376	17.7415337473367	28.2349854123056	19.1269256018844	8.62550575765633	4.31275287882816	7.32061525601566	2.99479715018822	22.7299519358468	9.98418449518506	22.5652329288194	12.1341346881387
ENSMUSG00000031576	0.515200059758287	1.03040011951657	0.518384599187637	2.59192299593819	2.10923773104404	2.63654716380505	2.37109115586789	2.03236384788677	0	2.02854726358567	0	2.16511680510329	0	1.45732206653586	0.398109143185709	1.59243657274283	0	1.19794557309955	0.509842066610006	1.01968413322001	1.02184465461944	0
ENSMUSG00000031577	14.0137825353078	13.3767924200665	11.2162305460293	11.2162305460293	12.3872792901009	15.9730706635512	21.3588160285192	14.0298105285371	19.8556577552211	12.5404154243501	9.81543496083605	15.1693085758375	14.8650466970445	18.919150341693	6.64496516762528	3.69164731534738	4.1965417321997	4.44339712821144	11.9769449976874	11.9769449976874	9.47551730598723	11.0547701903184
ENSMUSG00000031578	225.292223005351	239.91042068127	229.280420052931	238.797720507959	300.115843871243	307.156684783178	344.864943927887	241.970813116616	334.060088240259	221.766241010848	134.910919767032	261.389907048624	153.237512928362	269.989903730924	66.4463540904418	71.7620624176772	71.3129848018482	74.6453672692243	165.935489758692	176.146904513073	167.992584734174	196.133474562741
ENSMUSG00000031583	2.53429330435266	2.2808639739174	5.35491222725394	2.03996656276341	4.66894778255919	2.33447389127959	13.6629674731985	4.49878197288243	15.6330135943541	5.32187696829075	7.4552179155847	7.10020753865209	6.09334036889275	4.65961322327092	3.13330813338948	2.7416446167158	3.92850037881008	3.14280030304807	6.52063641910773	4.26349304326274	5.78047715606131	4.02120149986874
ENSMUSG00000031584	281.734552358982	255.169011441758	281.36575848427	230.016507560891	307.675671967319	332.719040615821	454.575122177303	271.18232768919	454.639009556008	276.637056268691	251.682118817774	504.343545490869	255.09644901276	470.643060969277	80.4910480554335	96.6972993417624	79.6512010628099	82.902270493945	266.351751679307	234.527906024117	245.424155756491	236.411404273908
ENSMUSG00000031585	12.2996334538973	10.659682326711	14.8507915029624	21.4511432820567	20.1419626939819	13.4279751293213	15.6341118176485	17.7905410338759	17.7571321048161	13.990467718946	9.18914423699147	12.6350733258633	11.5971306700266	32.4719658760745	6.33617490666522	6.96979239733174	3.17768498486161	5.08429597577857	12.9831673112204	20.2861989237819	13.8238434972995	8.1316726454703
ENSMUSG00000031586	33.1847462530185	17.032878607744	30.7304969043741	20.3885027538636	29.7567083088105	17.1326502384061	60.8197901504765	19.5009485879306	63.5963181545274	21.3914888337956	42.3722429616185	32.0877179709344	39.4578396469819	36.9657655640146	18.8349467741084	11.5732805479461	21.3957659664056	15.0225590827954	49.404753889059	24.4117607451821	43.3935622081006	30.8705878795883
ENSMUSG00000031590	12.65889351852	9.20646801346907	15.0529839887236	5.78960922643216	15.312145578579	15.312145578579	16.6456227724808	7.56619216930947	18.1247606073393	3.77599179319569	3.22416477412671	3.22416477412671	6.51047526915062	8.13809408643828	2.66778338568737	3.55704451424983	4.45977545992531	3.56782036794025	6.83304173193637	6.83304173193637	6.847519678983	9.130026238644
ENSMUSG00000031591	87.462125071025	56.7935877084578	94.8601000086304	66.8592271145166	174.385429223708	97.6558403652763	190.433691581708	88.1222572809474	172.559260591008	77.8939210875177	57.2817097392637	65.2375027586058	57.8337617271982	61.0467484898203	46.9579716475204	35.1087638486134	39.6170142183454	36.5356908902519	92.1728282239354	70.2536800487313	96.8738875489396	55.1955870918377
ENSMUSG00000031592	17.5543816553415	20.3940610407644	13.5069145685892	19.2213784245308	21.9302888266178	24.5724922997043	29.3627706271262	27.8352276465242	32.5263872309774	26.5970978919971	18.0813477712322	28.9301564339715	16.0649338131106	28.1136341729436	7.58030128549608	10.9714887026917	6.60283570305757	7.60326535503599	18.649158703845	25.5467927449932	19.4567004590894	23.5528479241608
ENSMUSG00000031594	0	0.43421349195235	0.436897439594993	0	0	0.444419339248511	0.570962539434133	0	0.284945163284456	0	0	0	0.614119594344214	0.614119594344214	0	0	0	0	0	0	0	0
ENSMUSG00000031595	0	0	0	0	0	0	1.21480225520679	0	0.404173657710581	0	0	0	0	0	0	0	0	0	0.609494498695327	0.609494498695327	0.610785904400648	0
ENSMUSG00000031596	3.58293865313456	0.632283291729628	1.90857462774798	0.212063847527553	8.41287998455259	2.37286358538663	6.37415453711788	1.38568576893867	7.33034299531184	0.829850150412661	2.06667726709348	0.295239609584784	2.68276480918448	0.596169957596551	0.488582551095236	0.488582551095236	0.326708455148552	0.326708455148552	3.54567669947094	1.04284608807969	2.92615591901368	0.418022274144811
ENSMUSG00000031600	10.1666145125635	9.10759216750483	10.6556834277459	9.8032287535262	24.2796698817959	13.0069660081049	26.040602710238	9.46931007645019	25.7137148504517	11.9534025791289	10.9779440969867	10.3845417133658	12.2819865274161	11.6828652333958	6.38301659574419	3.10967475177281	4.43239862046835	4.43239862046835	18.8641564645702	11.5280956172374	14.7032091970242	8.82192551821451
ENSMUSG00000031601	27.1215968239084	23.152582654556	27.9548312595418	19.9677366139584	35.2066236769801	32.4984218556739	52.1899584233145	28.9219352929201	57.9522951415349	27.3482741117356	21.776266994877	33.3593877368328	20.1149751068299	43.0366909262406	9.71205754805527	15.3348277074557	10.766898555819	7.4342870980655	36.9861909861089	29.130716794369	28.536429502252	27.2244097550221
ENSMUSG00000031603	0	0	0	0	0	0	0	1.50872938012571	0	0	0	0	0	1.62276894000134	0	0	0	0	0	0	0	2.27570528862506
ENSMUSG00000031604	49.1979999773315	33.2164840611283	49.502101205205	38.1513009288523	84.6723002051049	40.7325080532134	89.4152985461679	32.5521132956095	90.6868591496493	34.9586531869396	50.4812159601326	35.9953018150511	43.876566056462	33.6830204069809	26.8780044527074	17.1922370823624	26.2307965234748	18.9444641558429	59.8500979758898	34.4215589395014	62.1522375376441	34.4944918333925
ENSMUSG00000031605	2.91491691645226	1.24925010705097	4.39940177251522	0.837981290002898	3.62273612564878	2.98342975053429	5.6124993994749	1.64268275106583	5.73859282666136	1.77623111301423	3.20830022376197	4.08329119387888	3.53369475244587	2.35579650163058	2.25243583358818	1.28710619062182	2.25925945327935	1.45238107710815	3.91481737379801	3.29668831477728	4.9555100780528	1.8583162792698
ENSMUSG00000031608	2.93211897706715	2.19908923280036	5.53170544592861	1.10634108918572	9.37823791275412	3.75129516510165	15.4221840463031	3.61457438585229	16.3552990809486	6.25349670742151	4.62081182219931	2.56711767899962	5.70208815810865	0.51837165073715	2.8321604189701	0.28321604189701	1.42037013981631	1.13629611185304	5.44054769537862	2.53892225784335	8.35984864926667	2.18083008241739
ENSMUSG00000031609	13.0750602602154	9.80629519516155	6.57793971872394	6.57793971872394	23.4191637548307	15.055176699534	18.267408445444	8.59642750373836	8.58028423771326	5.36267764857079	6.86845628240322	9.15794170987096	9.24620129481238	9.24620129481238	6.31465988151525	3.78879592890915	5.0670318128727	2.53351590643635	12.9390818534573	11.3216966217752	8.10406085380487	14.5873095368488
ENSMUSG00000031610	0	0	0	0	0	0	0	0	0	0	0	0	0	0	0	0	0	0	0	0	0	0
ENSMUSG00000031613	5.7198533075363	1.14397066150726	6.90625043552299	4.60416695701533	4.68343517582388	10.5377291456037	12.7861005042977	12.0339769452214	12.7620894343765	13.5128005775752	1.60250376325431	9.61502257952584	3.23589575914706	1.61794787957353	0	2.651932028672	0.886655299400481	3.54662119760193	6.79244136513936	6.79244136513936	3.4034166437726	5.67236107295433
ENSMUSG00000031616	0.351589229970182	0	0.353762462959131	0	1.43941223537465	0.359853058843663	0.462317001433701	0	0.230724407232154	0.230724407232154	0	0	0.497261921351762	0.497261921351762	0	0.271682590957815	0	0.272505637123997	0.347932761673044	0.347932761673044	1.04600989983004	0
ENSMUSG00000031617	21.9186123109872	14.1410402006369	18.4969828961694	15.6512932198356	27.4994870762615	23.8811335135955	33.4701889073206	16.7350944536603	30.1593997466812	19.0236213786759	15.8473086070187	23.7709629105281	13.0000299879505	22.0000507488393	7.1026589368729	8.19537569639181	4.93212185825159	6.57616247766879	25.1891564102744	23.7897588319259	25.2425275569707	14.0236264205393
ENSMUSG00000031618	0	0	0.299228181520575	0	0	0.608759762195828	0.9776212155742	0.19552424311484	0.975785336734072	0.390314134693629	0	0.833183142896817	0.420606469156974	0	0	0	0	0	0	0.294297158313499	0	0.294920719363056
ENSMUSG00000031620	0	0	0	0	0	0	0	0	0	0	0	0	0	1.24736888745866	0	0	0	0	0	0	0	0
ENSMUSG00000031621	0	0	0	0	0	0	0	0	0	0	0	0	0	0	0	0	0	0	1.06262119515984	0	1.06487269222333	0
ENSMUSG00000031622	10.210334825857	7.06869334097789	11.3271334821948	9.48318151997705	9.11053602226659	4.01935412747055	10.3276362517716	4.13105450070864	14.431538718558	5.49772903564113	13.2026785433848	6.6013392716924	8.51633729540545	8.8866128299883	6.47368558318191	4.04605348948869	5.47871953495476	4.26122630496481	9.58598758608905	7.25426087595928	7.78889068733924	7.78889068733924
ENSMUSG00000031626	0	0.0672383398518097	0	0	0.13763744850373	0	0.309449174040592	0.0442070248629417	0.26474404987147	0	0.0941892098050219	0.0941892098050219	0.190193915018666	0.0950969575093332	0.051956899772473	0	0.0521143000939795	0	0.133078145066815	0	0.0666800564767907	0
ENSMUSG00000031627	0	0	0.261925804105489	0	0.799305847847984	0	0.171149803938003	0.342299607876007	0	0.170828401028026	0	0	0	0.368172834143084	0.201153849119117	0	0	0	0.257609492012114	0	0.516310637413853	0
ENSMUSG00000031629	20.7021787453411	21.6650707800081	22.2834081944369	24.2210958635184	32.5222938522233	26.6091495154555	32.9196526112151	19.6251775182244	34.4375361556282	22.7477303046351	20.2326619171568	32.3722590674508	17.0230450195189	35.4079336405994	7.0685029991535	7.81255594643282	7.46307011198305	10.0751446511771	26.6805873877492	14.7696108753612	19.5753904034542	17.1881476713257
ENSMUSG00000031631	10.0801184466844	8.58676756569411	4.88338999672961	7.13726230291251	7.64225460627456	9.93493098815693	12.2728713392037	7.60918023030632	12.2498240644103	8.5748768450872	2.61490579169769	8.89067969177214	2.11208553912914	11.6164704652103	2.88488242793289	2.88488242793289	1.44681100338473	4.91915741150808	9.97528692629106	7.01964635553815	9.62618482956507	9.62618482956507
ENSMUSG00000031633	73.6409843172566	31.9110932041445	80.6824981819344	37.0480858998678	119.757507472414	53.5977655820592	138.256164526497	58.6378285345842	121.351036551101	47.2517310464464	37.8246733988019	38.970875623008	42.8182033187094	38.1892083653354	15.8067771789736	8.21952413306626	19.6597819530902	10.146984233853	72.8751305834863	45.3445256963915	81.1439327308298	38.9490877107983
ENSMUSG00000031634	3.93186376443169	7.86372752886338	6.59361214147107	8.35190871253002	11.1785531553659	12.5199795340098	9.4786000334787	6.60629699303061	12.6144001761162	4.58705460949681	5.50785670569843	7.34380894093124	1.85364620920507	6.79670276708525	2.02550560665077	2.70067414220103	2.3702487139181	3.04746263218042	7.34961575894419	7.34961575894419	9.53142006295471	6.06544913097118
ENSMUSG00000031635	0	0	0	0	0	0.859753643205888	0	0	0	0	0	0	0	0	0	0	0	0	0	0	0	0
ENSMUSG00000031636	1.1221892111813	0	0.376375218022965	0.376375218022965	0.382855129245754	0	4.42681777708539	2.45934320949189	9.32795423588975	1.96377983913468	8.38395596209675	10.4799449526209	6.34856719950786	7.93570899938483	1.73429244385272	0.28904874064212	2.60931956868449	1.4496219826025	9.25432194929858	5.1824202916072	9.27393013967567	3.70957205587027
ENSMUSG00000031637	0	0	0.446565985976072	0	0	0	0	0	0	0	0	0	0	0	0	0	0	0	0	0	0	0
ENSMUSG00000031640	0	0	0	0	0	0	0	0	0	0	0	0	0	0	0	0	0	0	0	0	0	0
ENSMUSG00000031641	1.5380273392848	1.5380273392848	1.85704097826892	1.54753414855744	3.46319042219314	1.57417746463325	4.24705271583878	0.404481211032265	3.83535552421509	1.41302571944767	2.15450857449832	1.29270514469899	2.17527263246705	0.435054526493409	1.18847568947515	0.47539027579006	1.43049132662503	1.90732176883337	0.304406423218021	1.5220321160901	1.83030842354027	0.915154211770136
ENSMUSG00000031642	3.37044628374863	2.85191608624884	3.65214724754899	4.69561788970584	6.89933195609013	5.57253734914972	9.37521104846499	4.94329309828154	8.33677563239437	6.12497801563668	5.81096435993966	9.80600235739819	6.60033841419343	8.0670802840142	2.20375337313963	3.20545945183947	3.21517019960358	2.41137764970268	4.87480692910184	5.90108207207064	4.37091092535137	4.62802333272498
ENSMUSG00000031644	3.41798588973295	3.17384404046631	3.43911304340588	2.21085838504664	3.49832296515224	3.24844275335565	9.47040490053296	2.72876073405187	8.49133695944378	4.00534762237914	3.76200255758648	6.15600418514151	4.14355508190045	7.59651765015083	2.26386081879532	0.565965204698831	1.51381269986407	1.70303928734708	6.04007038714682	4.10724786325983	4.35806508607858	3.14749145105675
ENSMUSG00000031645	0	0	0	0	0	0	0	0	0	0	0	0	1.21562780416172	0	0	0	0	0	0	0	1.70474708674681	0
ENSMUSG00000031647	3.37920600845409	1.68960300422705	3.96677569991207	2.55007009280061	14.98740357055	2.88219299433655	8.51658647017285	3.14743413028127	8.1310021319503	3.1415235509808	4.33920610927702	3.55025954395392	2.78792510885706	3.58447513995908	0.217600390242064	1.95840351217858	0.218259597614599	0.873038390458394	6.40945377610013	3.06539093639572	6.14377186155351	2.23409885874673
ENSMUSG00000031651	28.2727104426882	13.791566069604	33.9981945240135	10.4076105685756	28.9372383092205	11.2925808035983	76.6204324990706	20.4018903104034	70.5937353955986	17.1959099040561	29.94535416915	3.8639166669871	27.3080859158392	5.85173269625125	14.9199671584455	3.72999178961137	12.2928151806924	2.67235112623748	29.3434926667724	6.82406806204008	27.3541079821838	2.73541079821838
ENSMUSG00000031652	28.4317394533604	11.6886039974926	27.0181763900167	12.3965750495371	32.1716723845559	13.7416691089811	35.2050470936693	13.2927611445123	40.2180145502725	14.0970360279306	18.8076278490725	17.2587643791489	17.2016969121185	18.765487540493	12.327600350856	6.22482789993721	14.0788990009407	8.69218981797208	24.3845802982827	10.9417988517935	24.5928893045827	9.24191381509797
ENSMUSG00000031654	0.633948838760856	0.633948838760856	1.27573476928825	1.91360215393237	2.59539723441277	1.94654792580958	0.416800773765385	0.416800773765385	1.66407224761709	0.416018061904273	0	0	0	0	0	0.979739129459989	0.982707190576892	0.982707190576892	0	0	1.88605538737876	0.628685129126252
ENSMUSG00000031657	73.6384370047755	68.5008716323493	74.0936087418818	82.2783678470897	92.0205967417964	77.9984105716179	110.340891343292	67.5556477611994	116.876560210221	60.9668595327354	49.778107223756	77.3659738778858	44.8081976468415	80.5336525274314	25.1429339502912	20.1805127758916	23.8917817567607	24.5554423611151	74.1436436538311	62.7043386329543	78.1219212000851	59.0160165587599
ENSMUSG00000031659	0	0	1.15087078399774	0.575435391998871	1.46335611928405	1.17068489542724	1.69202666706212	0.940014815034512	2.06414902629378	1.31354938036877	0.400566438965839	0	0	0.808853789194192	0	0	0	0	0.565952711398067	0.282976355699033	0.850727790207824	0.283575930069275
ENSMUSG00000031660	8.81145365362343	8.07716584915481	8.12709218871327	8.86591875132357	13.5278399329146	12.0247466070352	24.8626748364462	11.1037188589954	22.4066661751153	12.0465947178039	8.74317985706883	19.5435785040362	11.4237487011994	15.0585778333992	6.80885065485123	5.39034010175722	3.98386196881658	6.26035452242605	9.08314169966434	8.35649036369119	8.01010072796365	9.83057816613721
ENSMUSG00000031661	0	0	0	0	0	0.432328949150482	0.277714776201289	0	0.554386508996611	0	0	2.9585496199616	0.597412523326513	1.19482504665303	0	0.326400585363096	0.654778792843796	0	0	0	0.418893536015012	1.25668060804504
ENSMUSG00000031662	1.19602585700681	0.299006464251703	0.902564022595527	0.902564022595527	1.22413750596546	1.83620625894819	0.196587039901456	0.196587039901456	0.19621786830304	0.588653604909121	0	0	0.422892728889928	0	0.231050453189159	0	0	0.231750406723251	0.295896847790277	0.88769054337083	0.296523798284893	0
ENSMUSG00000031665	31.4484379117261	29.6200403587188	39.3695626679144	33.850465097646	27.6963145141243	20.5850986253626	29.0911107200346	16.1083009772093	25.1969458063332	17.03793478333	19.4656269088634	27.6616803441743	25.8595088444658	35.1689320284735	11.8679624804501	12.4331035509477	12.7541954606069	13.0376220263982	32.5688855200272	28.9501204622464	30.0993901584014	27.5608873739579
ENSMUSG00000031666	5.60421509830217	4.33052984868804	8.45828356131498	4.86992083833287	8.86463110713793	5.99666221953448	9.37895490815381	4.68947745407691	10.3643430733267	5.34933836042668	4.28210717156443	5.35263396445554	3.96309461425572	5.76450125709923	3.34631857071247	2.36210722638528	1.57950872600266	1.77694731675299	4.53758090137452	4.78966872922866	6.31554887918903	4.79981714818366
ENSMUSG00000031667	6.29005118413132	7.11049264293106	7.97995655792071	6.32893106317849	6.43789389989227	5.03835174774178	8.63061784040096	6.47296338030072	14.8957512616864	6.81974154149496	4.59718267083579	8.04506967396263	7.34902263425038	11.6037199488164	2.7472358359524	2.5359100024176	2.96752445518099	2.54359239015513	5.95399938412997	4.60081770591862	5.42419527601258	5.42419527601258
ENSMUSG00000031668	15.9749636850043	22.6844484327061	18.6455008854171	28.6111996345194	20.601557760431	19.9475400537507	20.165798073821	15.1243485553658	21.3859241799426	18.0312694066183	17.9025146601858	17.4549517936812	26.6606987384687	22.5938124902277	6.9128025732459	14.5662625650539	9.90534927906412	16.839093774409	25.2941228399813	27.8235351239794	26.2982557557224	27.2487951203871
ENSMUSG00000031669	0	0	0	0	0	0	0	0	0	0	0	0	0	0	0	0	0	0	0	0	0	0
ENSMUSG00000031671	12.1406366157649	10.1171971798041	5.0898666504577	14.2516266212816	10.3549939581077	24.8519854994585	26.6069143442033	15.2989757479169	22.5734067451978	9.95885591699903	9.92070248812348	24.0931346140142	8.58541129160982	14.3090188193497	6.25426744334206	3.90891715208879	4.7049107794777	3.92075898289808	11.0131780515699	10.0119800468817	5.01659678706365	15.049790361191
ENSMUSG00000031672	102.171946842678	67.0503401155076	90.3546290654944	71.0789748648556	105.798887999383	71.4857351347185	140.384704230955	64.2883224982879	134.620995637994	65.4771379562229	102.87117441428	110.139246519637	118.538830654575	108.942830077776	41.6343433232741	34.2326822880253	47.328535020797	33.7177144919403	103.47912694143	71.8824469593138	101.71940328549	67.6810037424853
ENSMUSG00000031681	0.614916200356665	2.15220670124833	2.78422696015295	2.16550985789674	5.34963924526896	2.20279263040487	9.09646722239641	4.24501803711832	7.66703616290714	3.4299898623532	6.02973389808335	5.1683433412143	6.52269150747903	8.69692200997204	2.13823136582002	1.18790631434445	1.90640800880359	1.90640800880359	8.51929646787042	4.86816941021167	8.53734727569146	4.57357889769186
ENSMUSG00000031682	0	0	0	0	0	0	0	0	0	0	0	0	0	0	0	0	0	0	0	0	0	0
ENSMUSG00000031683	14.6428805993175	21.2557944183642	13.3075787341996	16.6344734177495	14.0201435614841	14.9870500140002	24.8444347384784	19.2544369223207	26.0376682375553	24.7977792738622	9.263541135868	21.1738083105554	14.6972861111603	26.0542799243296	7.66496840769991	8.75996389451419	4.02714660397476	6.95598049777458	10.751088191167	19.1649832972977	10.305438718705	20.1424484047415
ENSMUSG00000031684	7.34070053372187	8.36024227451657	7.5912433960046	8.20674961730227	7.3045368839204	6.26103161478891	14.0766272762312	8.44597636573871	13.1135132061344	10.437286021209	7.71228272675693	11.7112441406309	8.36339569565189	12.1125041109441	3.15131088346747	3.93913860433434	2.37064319353581	3.63498623008825	7.46614623047012	8.67687264622203	6.47088917485762	5.86424331471472
ENSMUSG00000031688	1.80271781209431	1.80271781209431	1.20924047887903	0.604620239439513	3.07514879873267	0	3.16060911342191	0.395076139177738	4.73201068915085	1.97167112047952	5.05058770329026	3.36705846886017	3.39950846607022	3.39950846607022	0.464336413259985	1.85734565303994	1.39722927798784	1.86297237065045	1.18931323528189	2.37862647056378	1.19183316926119	1.78774975389179
ENSMUSG00000031691	28.1826318767125	31.8586273388924	32.9802303017612	35.1378154616895	44.521696059246	37.6239685007713	56.7959194715964	33.0302510402192	55.0810561649798	29.3497598543323	35.1877699843554	57.0728464380399	33.7938727037606	64.1217071814944	17.7533874473149	17.7533874473149	17.5697413361869	19.2317438950154	35.1650687571845	34.255627323809	37.6698926662525	37.0623137522807
ENSMUSG00000031696	66.8522879654867	58.8473214453475	64.653260412155	58.1226280472909	82.8169121232985	75.7309731180965	131.575138069565	73.6820773189567	140.982439153304	74.5375433589977	50.9156449081442	74.2519821577103	45.8985214291872	67.0118412866133	27.2503225640919	25.5785236337795	25.1529531782955	21.2961670242902	68.7262407841141	59.3058214866031	71.4465078630284	54.9258438826885
ENSMUSG00000031697	173.89327055473	152.059137929024	168.691250765615	146.722157642651	226.665742999078	207.510891478029	324.530806116981	169.699363072228	355.648263885086	187.291028175455	158.390848872323	215.193084329983	132.345384268396	191.900807189174	66.8847547012694	54.2308821902184	64.0654240998166	53.7907806121101	169.769767777542	141.989260323035	172.449425834704	149.249951507165
ENSMUSG00000031698	0	0	0	0	0.460087637223417	0	0	0	0.294991093626728	0	0	0	0	0	0	0	0.348410195865284	0	0.444847023796776	0	0	0
ENSMUSG00000031700	45.3775029064546	23.5417120341757	48.0610410425284	30.2097972267322	40.5076059944065	21.3014134970586	69.76275889187	26.2451536667164	65.3777213129465	29.7782086802119	60.2204045770302	65.4777414845487	43.9116731526359	70.4516953877455	21.6186739647296	13.1821182711766	24.0641359328517	15.0731400898082	41.1915888634475	25.3226980717915	39.5871093828286	26.7297576174655
ENSMUSG00000031701	68.5990178391839	54.361485834825	80.7439336633146	54.0463426939928	119.889249879412	88.7577872035422	127.220625555535	59.5681858788458	131.22859760908	59.881010559483	59.8329119377351	74.3378602862769	54.002477511937	96.1061040466675	29.5046380561394	16.5025941669932	21.5685234831306	28.5908334543824	69.1664600724477	60.2004374704637	77.014456624797	66.1040752696175
ENSMUSG00000031703	10.4588644091447	8.0184627136776	7.7172424513558	7.7172424513558	12.6672186388575	5.53075743386734	15.5864243721018	8.48084855540833	15.6715454050203	6.74905969997223	5.37205109445486	7.08134007905413	7.88919882320615	7.14958643353057	3.50213495429695	3.77152995078133	2.43190001267888	3.64785001901831	11.0401002613836	7.07256422994887	10.0262897922203	5.70461315764256
ENSMUSG00000031706	12.2745152473932	7.78383893737128	14.7602175573077	9.33809682197018	8.88603718809034	7.35396181083339	11.0225689932867	2.9524738374875	10.6089457496776	4.71508699985673	13.8394427783208	14.2588198322093	11.0088887131672	12.7025638998083	4.85809535527676	2.77605448872958	4.87281266470397	1.39223218991542	12.7393922446942	8.59168314177051	9.79745798882943	9.50056532250127
ENSMUSG00000031708	33.0491069072331	39.9663618413051	42.5334046283557	40.9867353691428	40.1190909627236	44.8389840171617	64.6808245870102	41.4361532510534	64.0549902029605	34.2971601086718	38.7594802427353	76.4423082565057	63.0476504258245	80.4401057157071	14.8476433940618	14.8476433940618	20.8496728188365	13.701213566664	37.2689462447736	28.9024481081918	47.2565419974844	46.4943397072024
ENSMUSG00000031709	19.6225849157471	10.4653786217318	21.060133823426	10.201002320722	45.1885463361247	35.1466471503192	67.9463849458892	19.9968791138218	69.7503359183056	20.3885597299662	37.1085647219495	27.4878257199626	32.8407416296721	24.0523741513091	16.1737672086699	9.35045916751227	14.1949190857647	6.083536751042	29.7750538251718	16.1820944702021	30.4867968902164	11.6757945536999
ENSMUSG00000031711	9.81951742458404	8.80370527721328	14.6499717952973	10.9023045918492	22.5265736484019	16.2884455611521	24.4883282609571	17.3644509486787	37.1079185048447	15.9986235469989	10.4351572877689	12.80678394408	11.0146226645114	11.4935193020988	7.06451186041062	8.11110621010109	4.98638348732487	8.13567832142478	11.0577266085847	15.413800727118	14.4390819025196	13.7674966977512
ENSMUSG00000031712	0	0	0	0	0	0	0.559851371041784	0	1.11760004776937	0	0	0	1.20433714344195	1.20433714344195	0	0	0.659991538651486	0	1.68534259435789	0	0	0
ENSMUSG00000031714	54.1751820413795	10.2288805252954	51.4605349010561	7.24259380088937	56.6117829856893	13.9590697772932	97.6393129419098	26.6515471550621	107.400440954234	27.8445587659124	68.4602094704551	66.3374122775727	74.4781332356931	69.655808062159	40.3989125926267	29.2745743424831	29.950525113515	27.0141991219939	74.6065881112548	25.4937085003283	66.8749270393239	20.6636010514765
ENSMUSG00000031715	32.4308401253041	8.91229194283167	27.4003288142037	8.96738033919393	34.2066313849513	14.1894174633872	38.2497914661806	16.4392720769542	35.7410708346047	19.0077513074943	33.2921856784714	15.258918435966	39.5653477934183	15.4059761319505	11.2866527217455	4.97377916551496	13.4315109711162	4.22133201949366	26.4588168593972	12.9844193847042	25.0418293930764	8.59278459566348
ENSMUSG00000031722	0	0	0	0	0	0	0.788184277662188	0	0	0.786704143214992	0	0	0	0	0	0	0	0	0	0	1.18886471803015	0
ENSMUSG00000031723	11.1936199030042	8.14081447491213	11.262809576536	5.11945889842548	16.664315858164	8.33215792908201	13.3808028533348	6.69040142666741	11.3523237410442	6.01005374525872	12.829346988379	8.55289799225263	11.5137686313837	10.0745475524607	2.35898604876056	0.786328682920186	3.15484327461101	2.36613245595826	11.0772081565209	7.04913246324056	8.07322087592569	4.03661043796285
ENSMUSG00000031725	0	0	0	0	0	0	0	0	0	0	0	0	0	0	0	0	0	0	0	0	0	0
ENSMUSG00000031727	0	0	0	0	0	0	0	0	0	0	0	0	0	0	0	0	0	0	0	0	0	0
ENSMUSG00000031729	45.6180752884064	29.6792297057102	50.047643125424	32.9042515575992	55.1282969803979	28.9704825968418	109.490338803145	38.3035508684271	99.7268213336871	49.5929039181989	38.8807304009787	37.7258572207516	34.9800978188699	34.2027623117839	15.0769489914408	7.64465019284324	16.4005919075946	10.8627297050302	35.3534647987164	19.8523302331253	35.7008981683545	20.9844973966664
ENSMUSG00000031731	28.5749901130199	31.0815681931094	31.5258958332932	28.7516169999634	35.6603559017937	29.7597214720005	55.8669859425512	29.0046888669292	59.8743203823972	32.0755287762842	30.8992601683395	42.8376106879252	25.1703483887358	47.8591131335117	11.6214076402942	10.2655767489265	13.2108291999204	14.9593212999099	27.78171304872	27.0375600206293	23.8633520071627	20.3832798394515
ENSMUSG00000031732	4.32959519978905	2.0508608841106	3.43922934163368	1.37569173665347	1.86583534167631	0.932917670838157	8.09024657308268	3.44584576260929	8.224591900838	2.84122265665313	2.87289910072351	3.51132112310652	1.93372442749834	4.18973625957974	1.76084018000354	0.528252054001063	1.41293963204262	1.41293963204262	4.05906455824223	2.70604303882816	4.51962773619701	2.48579525490836
ENSMUSG00000031734	3.48534146147125	0.69706829229425	2.10413097085177	0.701376990283925	5.7076186827745	1.42690467069363	4.12469788172674	0.916599529272609	3.65951297321731	0.457439121652164	2.92941401182874	1.9529426745525	4.92941035720899	1.9717641428836	1.6159310659866	0	0	0.540275477513038	7.58800790446687	0	4.14768299165046	0.691280498608409
ENSMUSG00000031736	10.4999151494714	5.72722644516624	4.80218950710015	1.92087580284006	10.7467074132409	5.8618404072223	14.4342840100575	1.88273269696402	7.51678842242901	6.26399035202418	8.02284729863261	1.33714121643877	9.45019532437071	5.40011161392612	1.47519471302429	2.95038942604857	3.69915931802432	1.47966372720973	6.61227497295545	3.77844284168883	3.78644866069693	1.89322433034846
ENSMUSG00000031737	2.46281115870383	0.615702789675957	0.619508553618228	0	1.26034880091327	1.26034880091327	0.404804589039167	0.404804589039167	0	0	0	0	1.74160939003661	0.870804695018307	0.475770344766547	0.951540689533094	0.477211662581071	0	2.43719834080152	0	1.83177173376056	0.610590577920188
ENSMUSG00000031738	0	0	0	0	0	0	0	0	0	0	0	0	0	0	0	0	0	0	0	0	0	0
ENSMUSG00000031740	7.99591715408901	5.71136939577787	9.76934298480908	5.74667234400534	35.0736639020094	5.8456106503349	44.30947080724	4.50604787870237	40.8530724077001	2.99839063542753	22.4017761315918	9.60076119925362	12.924384604318	6.462192302159	4.85466406079351	1.76533238574309	4.86937097531923	2.65602053199231	24.3034801321947	4.52157769901297	32.8508961005852	2.26557904141967
ENSMUSG00000031748	0.696752962387304	0.348376481193652	0	1.22685449472084	0.8914119923224	0.17828239846448	1.25975422502309	0.229046222731471	0.800156335657554	0.342924143853237	0.488014807483398	1.70805182619189	1.72451316106539	1.97087218407473	1.07680004927892	0.403800018479596	0.540031075324712	0.810046612987068	1.89614383716073	0.861883562345785	2.24564530743088	1.38193557380362
ENSMUSG00000031749	5.72893063871271	1.14578612774254	6.53292108744126	1.53715790292736	9.77264109416731	4.29996208143362	10.7975460914095	3.01326867667242	14.0355135536964	3.25824421782238	11.7703440464697	6.95520330018666	11.3436087894797	9.72309324812546	2.65614060955464	1.4756336719748	1.48010401596014	0.888062409576082	10.2048313189611	4.91343730172202	8.71142331969804	1.89378767819523
ENSMUSG00000031750	5.89679210816759	8.84518816225139	4.94436765483461	5.93324118580153	7.04129017437227	7.04129017437227	2.58463287376309	3.87694931064464	2.5797791812216	0.644944795305399	1.37672987930424	1.37672987930424	1.38999810174694	2.77999620349387	0.759435358899945	0	1.52347204583054	2.2852080687458	2.91773323571454	2.91773323571454	0	1.9492769138912
ENSMUSG00000031751	17.7060744641905	12.5806318561354	21.56615425207	12.6583948870846	48.1670112228987	17.1684396438055	46.871022347192	23.2823378979516	53.8157420872645	24.1559296868971	27.4139837873654	35.2465505837555	31.6322123677318	30.3142035190763	11.1616045282272	8.6412422154017	10.1119903990678	8.66742034205814	23.9773837734566	15.6775201595678	33.269797936898	21.2557042374626
ENSMUSG00000031753	28.5018893163097	23.2765429416529	17.6848063521035	25.3322901800401	41.8129188550701	28.1994103906287	53.0940220792821	28.1085999243258	57.3585544378492	29.6144710412809	30.610075584412	36.5990034161448	26.202132980895	28.2176816717331	12.1133031450295	8.44260522229332	9.57272701484487	7.36363616526528	23.0344708470659	27.7353832648344	25.4387130043047	23.0832766150172
ENSMUSG00000031754	14.7546556179412	31.6685291311909	11.2249160116056	40.916629332627	18.0480770394705	34.9911697704019	33.3609676522415	36.2001989417939	34.7152686987816	40.6192259604792	16.6357862630619	65.0308008465145	18.3230329210469	57.5139644466194	12.5136493577242	13.9040548419158	8.92555286065651	12.5515587102982	24.572767551699	39.1739772563318	20.342253087461	33.9037551457683
ENSMUSG00000031755	13.3741952087842	9.88527471953616	8.77621525444367	12.2867013562211	14.8788534447893	8.92731206687359	7.26386440609604	5.73462979428635	12.5924935614945	9.15817713563233	13.0329874167659	12.218425703218	13.9810047666802	5.75688431569185	6.29062946336149	2.24665337977196	6.30968654922203	2.70415137823801	14.3859846188583	6.90527261705198	14.993124483862	5.76658633994692
ENSMUSG00000031756	32.7313135718689	37.9917032530621	34.1098325244455	38.2265364498097	31.1077347334094	32.3041860693098	53.7994392803784	29.5896916042081	57.9175698101077	31.4519253273433	24.562967518734	42.5758103658057	30.5862879201345	42.1594779439692	14.4527880323982	10.3879413982862	19.0267506051677	14.0435540181	39.3318234968635	26.0284126082185	37.0966214869494	28.4021008259456
ENSMUSG00000031757	0	0	0	0	0	0	0	0	0	0	0	6.77641666722864	0	6.84172432493027	3.7380247941834	0	0	0	0	4.78713518322008	4.79727823406137	0
ENSMUSG00000031758	39.9274704130385	31.9419763304308	37.763812781716	31.335929755041	58.846945340692	42.5005716349443	45.1517460363296	21.5258324126688	39.8266117396305	15.7210309498541	27.9657178925446	25.728460461141	19.1999613365733	16.9411423558	14.1924010642699	11.1070964850808	16.0921868897413	13.6164658297811	35.5610083498431	30.0292959398675	30.0929224437761	27.7171654087412
ENSMUSG00000031760	19.867100240604	36.1220004374619	18.1726383411276	21.8071660093531	11.0913059112264	9.24275492602203	1.18745211062427	14.2494253274913	3.55566656848952	15.4078884634546	5.06006347759287	22.7702856491679	0	22.989734082458	0	9.76935935890708	4.19955216385838	11.198805770289	5.36195066488253	10.7239013297651	1.79110388100978	16.119934929088
ENSMUSG00000031762	1257.34048869663	1476.72020938068	1265.11232467866	1584.68496919384	991.98024433241	1270.13686689859	1562.90508103043	1224.92147535305	1495.5085210651	1248.40582002705	1132.92928042275	2476.84943898092	1153.10980280483	2371.05308849828	647.720867737684	733.746295484095	540.556641281948	837.482120295975	1130.85484901299	1260.46571996003	1107.2738220584	1467.7060632563
ENSMUSG00000031765	1545.18669608083	1441.65918744342	1495.65772373352	1413.2566225299	1148.17270005253	1007.41874646482	1502.53099674139	1144.93065133709	1540.2694793186	1097.15047835598	1238.11549983515	2041.15894465831	1267.53101377761	2041.16201184188	839.387567627408	969.534430886849	806.001689216412	935.345199521572	1249.28860271825	1122.3718903246	1225.8855455258	1253.46797030013
ENSMUSG00000031766	0.173154296547956	0	0	0	0	0	0.455373306925254	0	0.340888619660925	0	0	0	0.244896688670046	0.244896688670046	0	0	0.134206391662111	0	0.342707042525693	0.171353521262847	0.343433175133812	0
ENSMUSG00000031767	1.71351248070196	0	0.689641597424066	0.344820798712033	2.45530214517538	0.350757449310768	0.675947285471061	0.225315761823687	1.34935584265213	0.224892640442022	1.92026616842791	0.480066542106977	0.484693179302643	0.969386358605286	0	0	0.265617812191351	0	2.37396913856375	1.01741534509875	1.69928509892882	0.67971403957153
ENSMUSG00000031770	37.9613890581093	28.8836655876919	42.3477777991317	43.1781263834284	27.8732647053239	14.3589545451668	74.8751414872333	29.8415418970858	72.5683148034458	38.4503757540646	56.6453827022258	69.3616931047663	60.6928103852365	61.8599798157219	19.7684311661529	25.5076531176167	28.1434197304777	14.7113330409315	34.2999364435092	22.0499591422559	49.1037309170105	27.8254475196393
ENSMUSG00000031772	0	0	0.30842274274227	0	0	0	0.201532232116777	0	0	0	0.429392426931539	0	0	0	0	0	0	0	0	0	0.303982922648691	0
ENSMUSG00000031774	12.2598203660391	12.770646214624	17.9894172594182	12.8495837567272	17.2534695031893	16.7306370940018	18.8076787465711	7.72458234234171	16.7610354736439	8.38051773682195	14.3115618655187	12.1648275856909	13.7270149496213	25.2866064861445	7.89458141727245	4.73674885036347	9.502197095618	6.73072294272942	16.1764270876866	10.6157802762944	17.2238708048072	12.6646108858877
ENSMUSG00000031775	0	0	0.930006359656361	0	0	1.89203586195669	0.607692726800515	1.82307818040155	0.60655153816768	1.81965461450304	3.88432141174796	1.29477380391599	1.30725217538274	2.61450435076548	0.714226532926065	0.714226532926065	1.43278047901201	0	5.48808392584232	2.74404196292116	1.83323738565187	4.58309346412968
ENSMUSG00000031776	35.730098648276	22.6748702960213	25.5804854193702	26.271849890164	54.8548598564511	26.0208950601114	58.2766914847916	28.9124670932299	59.5199802742443	16.6836308344473	35.6136730341217	49.0891168848704	29.1542428407093	34.9850914088511	12.2119482390988	11.1500396965685	11.716380840686	9.05356701325738	34.678540310136	21.0791127375337	34.7520176998493	27.25648447047
ENSMUSG00000031778	5.87878663608158	0.979797772680264	7.88683255842931	1.97170813960733	14.5409936785265	1.0028271502432	6.11975955434707	1.61046304061765	7.71570597864597	2.25041424377174	22.6466810451351	7.5488936817117	17.3219229091746	6.92876916366984	3.02846588923154	1.89279118076971	1.89852527848729	1.13911516709237	12.120100527491	6.78725629539498	12.6316120015438	3.88664984662886
ENSMUSG00000031779	0	0	0	0	0	0	0	0	0	0	0	0	0	0	0	0	0	0	0	0	0	0
ENSMUSG00000031780	0	0	0	0	0	0	0	0	0	0	5.24710862559727	0	0	0	0	0	0	0	0	0	0	0
ENSMUSG00000031781	4.80698657580162	3.13499124508801	4.4161168248424	1.47203894161413	6.20344172347036	2.35302961924738	10.5805953261248	2.47338592039281	10.8350305543051	2.74304570995067	6.73375142985355	4.97712062206567	6.2074611276343	8.57220822387594	2.74549237488546	1.13049686024695	2.10585446109239	1.61988804699415	3.30921372630758	3.51603958420181	4.35254575339611	2.69443308543569
ENSMUSG00000031782	0	0.63021362465359	0	0	0.645026301220261	0	0	0.828689983584598	0.4135668916541	1.2407006749623	1.76563917090474	0	0	2.67398325498093	0.486983262875611	0	0.488458549555159	0	0.623659509957968	0	1.24996185738555	0.624980928692775
ENSMUSG00000031783	13.1870042692926	0	9.21424679967751	0.3685698719871	15.3715314610624	0.374915401489326	19.0258927024567	0.240834084841224	18.2690184368815	0.240381821537914	16.9333060326067	0	16.5784248482329	0	4.81192461138601	0	4.25867827879854	0	15.2248386078209	0	15.6203614341184	0
ENSMUSG00000031785	0.355156359217251	1.06546907765175	0.714703282480797	0.357351641240398	0.727008061327392	0	0.700511317058923	0.934015089411897	0.233065274673174	0.699195824019522	0.995024472812026	2.48756118203007	0.50230700633135	0.50230700633135	0	0	0.55054081124922	0	0.702925586763177	1.05438838014477	1.40882991120194	1.40882991120194
ENSMUSG00000031787	0	0	0	0.318357148260345	0	0.323838184096614	0.416047313040419	0	0.207633008053127	0	0.443223308719309	0	0.447494869568159	0	0	0.244492007902217	0	0	0.313110896125159	0	1.5688715999642	0
ENSMUSG00000031788	3.63401778655477	5.45102667983216	4.02212829724541	8.77555264853545	4.09137577435011	6.32303528763198	4.30064762149085	4.77849735721206	3.81561903813749	7.1542856965078	4.07250106992374	10.6903153085498	5.13968720521375	15.4190616156413	0.842431408881649	3.65053610515381	0.563322336312197	5.63322336312197	2.51735723300324	3.59622461857605	3.60384435099363	4.68499765629172
ENSMUSG00000031789	0	0	0	0	0	0.210641940163324	0.405929647223562	0	0.270111566863341	0.13505578343167	0.288296508130091	0	0.582149926525333	0	0	0.159030878469801	0	0	0.203664329548006	0	0.204095856457127	0
ENSMUSG00000031790	0	0.713471418683238	0	0.358940753597221	0	0.73024100434608	1.17271071884887	1.40725286261865	0.936406784512342	0.468203392256171	0.499724631009264	0	1.51362216860603	0.504540722868676	0	0	0	0.552989019414864	0	0.353025718532813	0.353773714499986	0.353773714499986
ENSMUSG00000031791	0.898834091184276	0	1.80877987597031	0	0.919960480965405	0	1.1819084499771	0	1.17968893931212	0	0	1.25911009969981	0	1.27124476252206	0.694553626556953	0	0.696657735243235	0	1.77897273848888	0	0	3.56548410299986
ENSMUSG00000031792	4.80810501720194	6.86872145314562	4.83782473426664	3.45558909590474	6.32714882342172	2.81206614374298	7.67713419505282	4.9675574203283	6.31047304889257	2.70448844952539	2.88656493067106	4.81094155111844	1.94292278367624	5.82876835102871	1.06152969538708	0.53076484769354	1.06474553613344	2.12949107226687	6.79728791623829	1.35945758324766	6.13052109682763	4.08701406455175
ENSMUSG00000031796	11.2464318594102	5.19066085818931	7.83411782721986	8.70457536357762	7.52627296200275	3.98449745047204	17.3478456404075	9.10050918841051	17.8829817574043	7.38027818559542	11.5127528280348	8.48308103118354	5.50596641920922	9.78838474526083	3.00822395254211	2.6739768467041	2.68207749969177	2.01155812476883	11.9855840219736	5.99279201098681	9.86616152653287	5.57652608021423
ENSMUSG00000031799	49.6095780194048	36.5306892688344	41.7481140171249	42.6556817131494	107.090382115922	59.0843487536123	131.356291828762	49.2215450193555	114.831899590834	47.3533606560141	75.1802872319706	73.9167529927779	75.2669808376728	74.629125067862	23.0008047068657	13.2428875584984	18.1767451820877	26.5660121892051	93.7242348591085	58.4660703168725	97.5008312719843	58.5899490671098
ENSMUSG00000031803	2.52085449861436	2.52085449861436	1.26821816508295	2.53643633016589	3.87015780732156	6.45026301220261	0.414344991792299	0.828689983584598	0.827133783308201	2.0678344582705	0	1.76563917090474	0	3.56531100664124	0	1.46094978862683	0.488458549555159	1.46537564866548	2.49463803983187	5.61293558962171	1.87494278607832	1.87494278607832
ENSMUSG00000031805	9.71284955709107	6.11549786927956	9.77288633659069	5.06742254489888	7.73199969259825	7.36380923104595	3.78422705508363	3.78422705508363	4.48533075972763	3.06891051981364	6.04711621873766	12.5981587890368	12.2107904992029	17.2986198738708	5.55954360270924	3.05774898149008	6.69166308919735	3.6246508399819	7.47587366617216	10.3238255389997	8.56195846258487	9.63220327040798
ENSMUSG00000031807	0.510690351012392	2.55345175506196	0	2.05538806065167	4.70424354165811	4.18154981480721	2.01457392561083	0.671524641870278	0.670263583025611	0	0	0.715388284763129	1.44456566648395	2.16684849972593	0.394624368192306	0.789248736384611	0.791639718244568	0.791639718244568	2.02151703227755	1.51613777420816	2.53225031453107	1.51935018871864
ENSMUSG00000031808	5.60927927958598	5.60927927958598	5.31195406248967	3.65196841796165	4.0525559901859	2.70170399345727	5.42341023961214	2.60323691501383	5.19669657173584	2.81487730969025	5.08434484475184	6.00877118016126	6.06668066104357	8.40001937682955	2.03973795110196	1.52980346332647	2.04591721527474	1.02295860763737	7.18357423552271	3.91831321937602	5.56270514681392	2.94496154831325
ENSMUSG00000031809	2.97573821223604	0	0	0	0	0	0	0.978225618180428	0	0	0	0	0	0	0	0	0	0	0	0	0	0
ENSMUSG00000031813	38.7938780128816	34.4139240436853	35.2562176929461	32.7379164291643	39.7056976646505	32.0207239231052	38.6699549213502	17.2780649648586	38.5973364563887	15.6031785674763	28.9247502461426	48.2079170769044	33.6282868671581	55.7521598060778	16.9225496857247	20.3070596228696	24.2483079117811	18.4287140129537	37.7712278122252	39.0096287241015	32.2666461917888	32.887158618554
ENSMUSG00000031816	4.36494076701315	4.18306823505427	4.94091136155615	4.20892449317746	8.19048133478438	3.90909336432891	6.57664058623664	0.597876416930603	4.5353278341323	0.83545512734016	6.62406571627451	4.076348133092	2.57227118961104	3.85840678441656	1.40537867757887	1.26484080982098	2.25541790121445	0.845781712955418	6.65930027471178	3.95958394712592	4.50906087558196	2.88579896037246
ENSMUSG00000031818	78.2542356573892	88.1912814551529	59.9908102347623	93.7356409918161	73.7369098794955	55.9383454258242	75.9494369955284	56.349582287005	74.1765572350311	55.4286361756276	67.8603480701438	104.400535492529	61.4872386105023	131.758368451076	20.1563943417967	22.0760509457773	22.1429290222537	23.1056650666995	49.1685110431378	59.0022132517654	60.3590452391386	39.4181519929069
ENSMUSG00000031819	16.5157016138368	22.6326281374801	18.1564720544381	18.1564720544381	22.8515552925554	28.7992203687	26.3420075361774	18.9018985374098	22.2784115638386	19.2678154065631	21.8503106451798	49.2703083175623	22.9260258792818	40.2286869202492	8.98076044276882	8.98076044276882	8.77091535329108	6.87450122284977	19.3705968843498	26.331905139663	16.9851846355457	23.3546288738753
ENSMUSG00000031820	21.6056404112849	20.8054315071632	12.8824821091551	17.7134129000883	16.3803437259177	18.0183780985094	30.5144593082616	13.1527841845955	34.6581431272719	20.4798118479334	21.2981142300843	49.3219487433532	18.1081049464489	38.4797230112038	8.65680554995424	12.3668650713632	4.96173189988698	7.44259784983047	18.2133979497908	22.1728322867018	26.1876360457864	21.4262476738252
ENSMUSG00000031821	14.5678255608539	12.2181762768452	16.0763754951386	11.8208643346607	15.8721812442081	22.1248587040477	26.8798349142095	10.8137266896245	21.895222512627	9.86826930146567	8.55776905937051	19.0904079016727	19.274391544629	21.9329283094055	5.44691433274955	5.81004195493285	6.92032621648259	8.37723699889998	13.0211946501842	13.9512799823402	13.5148121497526	12.5827561394248
ENSMUSG00000031822	12.6481092054426	12.2761059935179	12.3519866981777	8.60896042600263	11.2320322348996	8.94755110237766	9.04946114331804	5.25847066436048	10.4971915220058	4.88241466139804	11.7250142508033	13.0277936120037	12.6272149071073	19.9930902695866	5.74914063601582	4.88676954061344	7.06403270946377	5.76655731384798	11.2281004712798	9.38742826287326	9.77623293104923	7.56274622967959
ENSMUSG00000031823	11.5193521112232	12.0429590253697	13.6979288621891	8.95633810220055	10.7182776732548	11.2541915569175	7.91785445969157	3.78679995898292	8.59020161818926	3.77968871200328	6.6013392716924	8.06830355429072	6.66495962249122	17.7732256599766	6.47368558318191	3.23684279159095	3.24664861330652	4.05831076663315	10.8813913139389	8.29058385823918	8.30815006649519	7.26963130818329
ENSMUSG00000031824	0.871703572283452	0	1.16945562762704	0	0.892192280513687	0.297397426837896	1.33727250973111	0.191038929961587	1.14408106308778	0.190680177181297	0.81406997692635	0.81406997692635	0.82191556936983	0	0.44905942290522	0	0	0	0.862638003133833	0	1.1526210305804	0
ENSMUSG00000031825	2.82125148905527	4.03035927007896	1.62210864321892	3.24421728643785	2.88756279078821	4.95010764135122	2.91481336595776	2.38484729941998	2.90933962613273	1.05794168223008	3.38749905826711	2.82291588188926	2.28009736765522	5.13021907722425	0.934310572379104	0.934310572379104	0.937141010398373	1.87428202079675	1.59537768718576	1.9942221089822	1.1990684972722	1.1990684972722
ENSMUSG00000031826	59.6181165918766	60.0209417039839	52.2856405239422	56.744105994976	57.5149014241639	50.5059170212192	73.6267513504094	42.5075309055421	75.2067433756527	44.2781353793386	43.4501653277307	80.9753081107708	41.5900112012813	81.4708438600442	21.9448138298968	21.7891768523798	20.7624265678946	19.5135588044122	63.3830920942636	53.0185613115539	58.723623885761	45.341029326761
ENSMUSG00000031827	30.158249112104	45.8405386503981	42.4825273500921	66.7582572644305	41.9792493156319	34.5711464952263	30.9317882500586	20.6211921667057	35.6235015226488	23.7490010150992	28.7275909589404	62.524756792988	47.7720400231973	52.8904728828256	19.5754456326973	41.0152194208895	29.9196164188674	29.9196164188674	45.3638048314665	58.4954325458383	43.0672948230773	52.6378047837611
ENSMUSG00000031828	4.11565332047182	0.823130664094364	3.31287430040906	0.828218575102266	2.52743311273351	2.52743311273351	3.78827176121347	0	4.32132314323481	1.0803307858087	5.76531388105386	3.45918832863232	4.65670163543779	2.32835081771889	0	0.63605552290936	0.637982415088076	0.637982415088076	0.814570244942963	1.62914048988593	6.53036934469919	0
ENSMUSG00000031831	0.682489409187068	0	0	0	0.698530787035766	0	0	0.448714622447882	0	0	0	0	0	0.965262772535359	0	0	0	0	0.675391635207937	0.675391635207937	0	0
ENSMUSG00000031832	15.9982166407406	14.8948913551723	9.43623358217519	18.317394600693	21.4559035268367	13.5510969643179	6.16590462714414	5.07780381058929	5.79230649399783	5.43028733812297	10.8189666675639	10.8189666675639	16.3848515495035	31.2092410466733	5.96798686337819	9.37826507102288	4.70333798217797	6.41364270296996	12.0103597891905	15.2859124589698	21.3362042261033	12.5828896718045
ENSMUSG00000031833	5.17293735903736	3.23308584939835	2.27714907307295	2.27714907307295	4.30180009285687	2.97816929505476	4.46386279570696	2.55077874040398	4.24331437112771	2.75815434123301	5.88768762993131	7.24638477530008	8.688013324118	10.9743326199385	1.49897618950629	0.99931745967086	1.25293104021076	2.00468966433721	3.19946230549386	4.4792472276914	3.84748964666282	3.84748964666282
ENSMUSG00000031834	24.8961546118541	17.9805561085613	25.0500419891922	28.7611593209244	25.0094429027966	14.6281647167301	23.0370259086054	8.79044409670468	22.3886655163416	10.8917832241662	27.125139130602	29.7084857144688	30.6468618826977	34.5592272294251	8.19393653399301	8.90645275434023	11.4347959301993	11.0774585573806	26.0059743214872	16.4248258872551	26.5182880160615	23.3178049796403
ENSMUSG00000031835	30.8735310124799	20.8259321622645	29.410050246349	19.4841582882062	30.2903469719062	20.9414744497129	48.2836348676383	20.2983440115196	41.7192812594307	19.0613957478433	27.3821501272036	33.7798487550549	30.4881621781977	33.3302789914195	12.1401568132944	10.1638522157813	11.1857888454682	10.1946429984014	29.4677491105626	18.8015086349602	29.5301858009771	21.0153469503886
ENSMUSG00000031837	10.1041645307652	8.26704370698973	7.39390552352748	1.84847638088187	12.2219558935891	2.82045136005901	5.43531276208457	3.0196182011581	11.4530010620526	3.01394764790858	7.72045944720514	10.2939459296069	6.49572109094047	12.9914421818809	2.83918677115457	3.54898346394321	2.84778791773094	3.55973489716367	9.99908293518011	10.9080904747419	14.5749369248582	7.28746846242911
ENSMUSG00000031839	131.388196217745	124.146327134877	136.364118956749	116.586116970656	153.536016003786	122.828812803028	230.582653962781	99.9871685325334	234.223086851763	116.0931821787	98.5475232035872	127.532088851701	98.0340789084312	147.782715966441	41.5702101775495	35.1747932271573	44.1016914502985	51.3183318694383	120.807639304002	89.0700391478659	109.77801766563	93.3626131548817
ENSMUSG00000031840	0	0	0	0	0	0	0	0	0	0	0	0	0	0	0	0	0	0	0	0	0	0
ENSMUSG00000031841	1.37117608711241	0	0.8622822252133	0	5.61361801898804	0.175425563093376	3.60601499133047	0	3.59924324117376	0	1.68068163757669	0.24009737679667	1.45446787927833	0	0.397329440421524	0.132443146807175	0.265688750804061	0	3.901133754758	0	3.39947785481426	0
ENSMUSG00000031842	0	0.688099579455582	0	0.346176420150858	0	0	0.226201563603551	0	0.225776778771136	0.451553557542272	0	0.481953865896533	0	0.486598692159086	0	0	0	0.266662056628129	0	0	0	0.341193126725594
ENSMUSG00000031843	13.9965457268582	3.11034349485738	7.04153038145307	1.56478452921179	6.36689935453278	2.38758725794979	14.314648868301	2.04494983832871	14.2877673312164	5.10277404686299	7.62483717079926	3.26778735891397	3.29928063165054	4.39904084220072	4.80689456570272	0	1.80804628702465	1.80804628702465	6.9254920138507	2.30849733795023	2.31338861529454	2.31338861529454
ENSMUSG00000031844	0	0	0	0	0	0	0	0	0	0	0	0	0	0	0	0	0	0	0	0	0	0
ENSMUSG00000031845	0.757098947430876	0.757098947430876	0	0	0	0	0	0.995535941742409	0	1.49049963114818	0	0	0	0	0	0	0	0	0	0	0	0.750812716144879
ENSMUSG00000031847	0	0	0.64659654444733	1.29319308889466	0.657728755082742	1.31545751016548	1.69001862473361	2.11252328091701	2.95197863084878	0.843422465956794	0	0	0.908880601242405	6.36216420869684	0	0.496573387211279	0.498077726599136	0.498077726599136	1.27188237845233	1.9078235676785	0	2.54915452223822
ENSMUSG00000031848	224.433157438654	226.287976921618	278.076381336672	225.82041705864	260.082931581139	299.949658319853	330.480048583626	189.019953986945	339.596986769667	206.922895164313	228.648571631036	394.938441908154	230.852170285508	390.874697415236	106.061952060009	85.9961773459533	107.820872029697	77.631027861382	196.401675252996	163.362141098287	240.963865671958	211.533164521184
ENSMUSG00000031849	0.648905501623431	0.648905501623431	0	0	0	0	0.426634293874443	0	0	0	0	0	0	0	0	0	0	0	0	0	0	0
ENSMUSG00000031851	13.6852786543276	12.9650008304156	5.79783987179708	7.24729983974635	27.2766733851224	15.4813551645289	6.15627061318038	3.78847422349562	11.8167494762746	5.67203974861179	5.04491925468948	3.02695155281369	6.11224754505555	5.09353962087962	2.78289163502617	4.45262661604188	5.58264447770673	1.67479334331202	10.6918058525342	5.7022964546849	10.0001624841713	5.00008124208567
ENSMUSG00000031853	0.33818770829382	0	0	0.34027810419185	0	0	0.222347435433949	0.222347435433949	0.221929888284433	0	0.473742110233093	0	0.478307795770639	0	0	0.522653739007551	0.262118543630952	0	0	0.33467061354674	0.670759436907229	0
ENSMUSG00000031858	18.1333945466255	16.4465671469394	20.5792043560319	11.8807777725545	21.5809369206866	15.5382745828944	36.1822419155129	14.556074333827	39.4351498621108	15.3589531041905	16.2452919554961	18.6082435126592	12.8232690939499	20.2786581020603	7.3319487530199	5.53969461339281	6.86388308985023	7.51758624126453	17.9448103221177	12.936956278736	19.0283455351259	12.3370591931036
ENSMUSG00000031860	3.4737079356188	0.868426983904699	6.11656415432991	3.49517951675995	5.33303207098213	0	2.85481269717067	0.570962539434133	1.13978065313782	1.13978065313782	1.21651503543392	4.86606014173567	1.22823918868843	2.45647837737686	2.01317167535182	0.671057225117272	0.673090152860176	2.6923606114407	3.43758196287161	3.43758196287161	3.4448655609498	0.86121639023745
ENSMUSG00000031861	0.914343496905201	1.52390582817534	2.14665548997141	0	0.623889615395883	2.18361365388559	5.41036040018803	2.80537205935676	5.60020767960927	1.80006675416012	2.56167215471616	2.1347267955968	3.01742028957666	5.17272049641712	2.82615267009972	1.41307633504986	2.36226194220518	1.88980955376414	3.61933791911653	0.904834479779132	4.53375828040943	3.02250552027296
ENSMUSG00000031862	7.67297394913406	6.13837915930725	11.1173787498663	8.02921798601454	10.3663839562443	9.42398541476756	16.1431398045653	6.05367742671197	15.7100039235223	5.63948858793109	12.4682609872713	10.748500851096	12.5884237459501	12.5884237459501	7.58926889506134	3.08314048861867	3.56824693661169	1.18941564553723	13.0602632752476	9.71926569320754	10.6529707955484	7.3048942598046
ENSMUSG00000031864	17.8967854600247	19.2949718240891	20.821066127836	24.1974552296472	22.3243743380938	36.0624508538439	32.1741744715988	30.3356502160789	34.4993476474388	23.6724247155298	16.4523719694109	34.8633596494659	17.4019283047464	35.99035172118	7.56291726695348	10.3720008232505	9.53647033132962	11.920587914162	18.5408492078063	22.1383274123061	16.9162412442327	24.1264424302991
ENSMUSG00000031870	0	0	0.226679528102528	0.226679528102528	0.691746554023366	0	0.296237760338281	0.296237760338281	0.147840727124184	0.295681454248368	0.3155878578934	0	0.318629333176018	0	0	0.174085404643692	0	0	0.445888088678116	0.445888088678116	0.446832842770051	0.893665685540101
ENSMUSG00000031871	0	0.45807818779841	0.46090964719586	0.46090964719586	0	0	0.903514596663436	0.602343064442291	0	0.601211921962064	0	1.92506340724982	0.647872063126873	0.647872063126873	0	0	0	0	0.453314252420079	0	0.454274741174501	0
ENSMUSG00000031872	0	0.551031088527967	0	0	1.12796528347332	0.563982641736662	0.362285045771458	0	0	0.361604709216736	0.771898635820549	0.771898635820549	0.779337802324627	0	0	0	0	0	1.0906009175281	0.54530045876405	0	0
ENSMUSG00000031877	0	0	0	0	0	0.551358519929462	0.35417569947551	0	0	0	0	0	0	0	0.416265771708168	0	0	0	0	0	0	0
ENSMUSG00000031878	11.0339255329699	10.0948680408022	11.5745590917017	10.6296971250322	18.7420213776095	13.9363748705302	28.8634408774617	17.2871945362338	30.1957789763007	17.5628510372361	10.8525126822803	12.8256968063313	10.6250702356191	10.9571036804822	5.44226509481158	2.90254138389951	6.73246093756461	4.00308488179517	15.1009861224123	15.3333089858341	13.9689067466633	14.2017218591077
ENSMUSG00000031879	87.6764205785495	60.8366999932792	82.8172391910346	57.6119924807197	131.858722320082	95.2312994533928	112.935965792607	43.5274034825674	106.852847318121	61.0587698960691	77.7020714128875	95.247700441604	93.6349743577353	91.1042993750937	42.8622211065379	22.1224367001486	24.9631372119314	18.0289324308393	65.5161270521365	51.3504779597827	74.5272332347304	46.1359062881664
ENSMUSG00000031880	1.2208640604418	1.2208640604418	2.45682085880051	0	6.24779755937824	3.74867853562694	5.61874930214224	4.01339235867303	11.2163956601432	8.01171118581659	6.8408721206265	27.363488482506	3.45340048360463	15.5403021762208	0.943394970250471	2.83018491075141	3.78501171563985	6.62377050236973	4.83266912599009	9.66533825198017	9.68581730960774	10.8965444733087
ENSMUSG00000031881	0.507727485051877	0	0	0	0	0	0	0	0	0	0	0	0	0	0	0	0	0	0	0	0	0
ENSMUSG00000031883	1.05873116487034	0	0	0.532637681375914	1.08361580985862	0	1.04412203733198	0	0.347387092109782	0	0	0	0	0	0	0	0	0	0	0	0	0
ENSMUSG00000031885	22.129915210537	9.95846184474165	20.5967011911136	15.0300251935153	35.1075953201522	26.613822258825	29.4631436620584	11.2760179447384	26.1402797379988	20.3313286851102	30.2251550312422	29.4501510560822	18.7793536642914	30.5164497044735	7.26766544754163	4.70260705429164	6.43207271073711	7.28968240550206	19.7097910647061	22.9947562421571	22.4948236274177	23.5921320970478
ENSMUSG00000031886	0.713339245393375	0	0	0	2.19031717328036	0	1.87598955157536	0	1.87246662319863	0	0	0	1.00889450956734	0	0.5512166980678	0	0	0	0.705920638355536	0	1.41483270630339	0
ENSMUSG00000031887	4.1271224508397	4.1271224508397	7.26710757242733	3.11447467389743	5.28015903062137	7.39222264286992	2.71344898161945	2.03508673621459	4.06253007718095	3.38544173098413	5.78138013624222	13.008105306545	2.91854906894131	7.29637267235329	3.98642515564039	2.39185509338423	3.99850179231246	2.39910107538748	7.14735188662976	6.12630161711123	5.11606842753598	9.20892316956476
ENSMUSG00000031889	29.0596271801631	19.2366546122206	33.7692742915528	22.2383025822421	24.2968134169256	17.1753336223095	61.6228070860828	28.5240941097152	67.6846528930327	24.7102701038056	37.840755317764	38.4141000953059	34.7322229760491	38.7843156565881	14.5484179277019	13.5996080628518	20.9370530073994	12.0546668830481	38.4782273124046	19.8466646137666	36.9361868795142	20.2946081755573
ENSMUSG00000031891	0	0	1.05282785171967	0	1.07095399468907	0	0	0	1.37331179782965	0	0	1.46576838780272	0	2.95978943621983	0.808551015263583	0.808551015263583	1.62200094444675	0.811000472223375	0	0	1.03767213975893	1.03767213975893
ENSMUSG00000031893	0	0	0	0	0	0	0	0	0	0	0	0	0	0	0	0	0	0	0	0.855536507822897	0	0
ENSMUSG00000031896	4.99646009511259	1.66548669837086	1.67578135567837	1.67578135567837	3.40926531181297	0	2.1900068337811	0	1.09294710553917	0	2.33305694944377	6.99917084833131	2.35554176584969	0	2.57393402782871	0	1.29086580353894	0	0	1.64816591948235	1.65165807712494	0
ENSMUSG00000031897	11.2920974974588	14.6797267466964	13.6342750533551	14.7704646411347	21.9592678324516	24.2707697095518	29.6967495583689	14.8483747791844	22.2307364340753	15.5615155038527	33.2183522021683	53.7820940416058	31.9414226548064	44.717991716729	10.4708542035307	8.72571183627562	8.7521458585983	7.87693127273847	31.2890524819968	23.4667893614976	26.8760127224365	21.2768434052622
ENSMUSG00000031898	0	0	0	0	0	0	0.745479358024425	0	0	0	0	0	0	0	0	0	0	0	0	0	1.12445037523936	0
ENSMUSG00000031901	1.14363090188103	1.14363090188103	1.15069987951541	0	0	0.585255524273209	2.25570053446773	0	2.62670863618145	1.12573227264919	1.60202781916068	4.00506954790169	0.808733674286382	0.808733674286382	0.441857400678643	0.883714801357287	0.443195981256611	0	1.13173733467276	1.13173733467276	0.567067638003097	0
ENSMUSG00000031902	20.3596729738422	0.492572733238117	21.3115486000496	0.16520580310116	20.1660107476844	0.504150268692111	34.7599617837287	0.215900383749868	31.5700092293161	0.646484830634459	25.9903260439997	0.46000577069026	24.8474903719496	0.928878144745778	12.8143544837612	0	10.4352508314057	0.381777469441671	22.2602194269366	0.324966706962577	22.4702123253954	1.13979337882441
ENSMUSG00000031903	0	0	0	0	0	0	0	0	0	0	0.895125733009292	0	0	0	0.493771612374707	0	0	0	0	0	0	0
ENSMUSG00000031904	4.63420762723937	5.47679083219198	3.39116542173164	5.93453948803037	10.7798432725815	6.46790596354889	10.5254507871265	5.26272539356324	13.5468043427047	6.9116348687269	8.26218679864288	10.0326553983521	10.1293450289887	12.5127203299272	0.976630547977019	2.60434812793872	2.28570811427507	1.3061189224429	7.92129458545082	8.33820482679034	10.4448399187988	7.93807833828711
ENSMUSG00000031907	0.246107966677326	0	0.742887605968631	0	0.755677623761177	0	0.485423986932944	0	0.323008271507932	0.161504135753966	0.344754420753803	0	0.348076988536654	0.348076988536654	0.380348681601686	0	0	0.19075046259632	0	0	0.488129039283249	0.244064519641624
ENSMUSG00000031910	0.905314713158332	0.301771571052777	0.910910617788809	0.30363687259627	0.617728949914701	1.54432237478675	1.38883505477717	1.38883505477717	1.98032422257567	0	0.422729440996395	0	1.70721396948103	0	0	0	0	0.467787106235426	0.895899593850278	0.298633197950093	1.49632973131381	0.299265946262763
ENSMUSG00000031913	12.2144496324613	17.5582713466632	16.1305583625885	12.2899492286389	25.7844276596037	14.0642332688748	23.5898991461131	16.5631206770581	29.5572420246603	19.5378379485043	9.6245537279988	20.3185023146641	16.1955171371268	16.1955171371268	5.30912165454597	5.30912165454597	5.91689480131249	8.87534220196873	12.8428852694953	18.8865959845519	15.1412905404951	9.08477432429703
ENSMUSG00000031916	9.96490467103758	3.73683925163909	9.19095782566582	4.59547891283291	11.4740121751463	5.52452438062598	7.09756797456595	2.18386706909722	5.17694419367312	2.45223672331885	7.56117745012744	11.0509516578786	9.9829861510628	8.22128271263995	5.13343581827904	1.28335895456976	5.14898725517709	2.25268192413998	9.03949874148696	8.62861243505573	8.23513796487568	3.70581208419406
ENSMUSG00000031917	126.098095137357	126.713207796564	138.636909701208	139.25582447666	139.764628674311	134.72806547884	216.76729621727	110.001314498316	172.361599571693	130.784913960723	87.8899076750204	174.056483827001	89.6069159668343	160.074490659199	45.1548618108864	36.1238894487091	49.1056899347521	41.0008673241619	108.960090965803	119.916971621583	120.781058772196	112.850989256849
ENSMUSG00000031918	21.5533572730347	10.5807390249443	22.0808837454092	9.85753738634338	25.6697623477682	5.6152605135743	24.2188991029909	7.98708374673106	25.4592384584418	5.40044452148765	14.2728189848325	4.39163661071768	12.1933926702808	6.09669633514039	6.66194689555665	3.63378921575817	6.37839573513357	3.64479756293347	23.2682247456331	5.04144869488718	13.990515476823	4.27487972902925
ENSMUSG00000031919	0	0	0	0	0	0	4.3598987942324	1.45329959807747	0	0	0	0	0	0	0	0	0	0	0	2.18746246030033	2.192097287206	0
ENSMUSG00000031921	24.7102142213806	17.1715047979085	29.4984179468118	14.3278030027372	25.2910084105821	16.2891240610529	33.0430441572888	14.3186524681585	31.881626074479	16.7653378495105	15.2539394545316	21.7075292237566	13.0315723709135	17.1779817616587	6.79626087226122	4.20720911139981	8.11529730743425	4.21995459986581	21.9664628137577	11.1904621881407	20.3516467523744	16.1982494559714
ENSMUSG00000031922	22.1087382581824	18.8845472621975	24.099179151325	15.2937098460332	22.6283867968754	13.6713170231122	21.5008374269638	21.5008374269638	17.2288207364083	24.483061046475	29.6800565415363	23.8730889573227	24.1031656480677	19.5431072822171	7.83017825307891	7.47426105975714	10.3528672722104	8.56789015631202	27.3485139175348	22.7904282646123	26.9496860029256	26.9496860029256
ENSMUSG00000031924	111.803124445004	80.9912397554358	106.736621528709	80.1631887829722	120.738187896908	98.6629221993391	160.326124430433	67.7189767449842	154.536823706391	73.3688845260248	98.6561987583721	130.719463354843	98.984453299094	141.317427037071	36.394038382509	27.5506271867591	32.0691910552709	26.6106053437354	111.511575113838	88.8607864188397	111.311332413098	79.8822503199877
ENSMUSG00000031925	0.291800943212598	0.291800943212598	0.880813843815186	0.587209229210124	0.298659495336147	0	1.34294750674118	0	0.574468105791123	0.382978737194082	0.408762327001667	0	0.412701770433805	0.412701770433805	0.450965100965442	0	0	0.226165636388453	0.577532525893177	0	0.578756210111072	0
ENSMUSG00000031927	0	0	0	2.36532753011502	0	0	0	0	1.54267015140815	0	0	0	0	0	0	0	0	0	0	0	0	0
ENSMUSG00000031928	45.1521958226799	59.7698131753461	44.1239140150442	59.1587291609111	58.8473590332947	66.1617200430827	52.3244251276769	57.0229449350601	52.0129968579044	63.310901913105	44.5937836491624	50.5092855618064	45.4829798972334	50.5366443302593	20.8337963642744	20.0807675800235	15.1062007986267	19.1345210115939	46.2899091649585	57.5409287536637	50.5757934424766	55.0857368067739
ENSMUSG00000031930	21.2692658195286	17.1456326504363	20.0904857106421	18.9986114872377	19.9921070364683	14.2166094481553	29.9653961767951	13.1276973726912	30.1939728383153	14.2424400180732	21.5858394975253	30.7066167500008	18.7243132860621	25.7843002627741	12.5780678735627	7.3791331524901	12.1115254830518	8.41078158545266	18.4707544866708	14.8195588323289	20.8774347316169	15.9271151560789
ENSMUSG00000031931	15.4347604846922	13.2297947011647	18.8580579510163	12.5720386340108	24.0724455840018	16.1736743767512	13.7720872582081	10.3894693351394	19.2929468066925	10.3699589085972	8.23672863846382	10.2959107980798	9.87538067286175	8.83586691782367	4.54356592658139	3.97562018575871	3.7028309401762	2.27866519395459	14.5468967583248	10.5465001497855	12.0266181191376	6.55997351952962
ENSMUSG00000031932	1.51152315863923	1.88940394829904	1.52086614105138	1.14064960578854	4.64115097207748	3.86762581006457	0.993777389539135	1.73911043169349	1.23988896369311	0.743933378215865	0	1.05869041552777	0.534446767678557	0	0.583997592967612	0.291998796483806	0.292883389379982	0	2.24370536163485	0.747901787211616	3.37268903521253	1.12422967840418
ENSMUSG00000031933	0	0	0	0	0	0	0	0	0.544589161208309	0	0	0	0	0	0	0	0	0	0	0	0	0
ENSMUSG00000031934	4.47002267436717	2.23501133718359	4.8189135501597	4.49765264681572	11.7645095535994	8.49659023315511	4.40834211416832	3.35873684889015	4.60959051211809	3.77148314627844	5.36719170857114	8.94531951428523	7.67680046143917	5.41891797278059	0.493444069016581	1.72705424155803	2.4746946416103	1.97975571328824	9.16303719481363	3.47563479803275	7.59927059564747	8.5491794201034
ENSMUSG00000031935	31.4056456285706	24.57833136149	32.9736722921566	21.0665128533223	39.1315956073625	25.6218780762492	21.8451887339384	14.0647105547275	31.6608431499639	15.830421574982	23.5909011445884	17.852573839148	27.0369418003627	15.4496810287787	9.84788376037347	4.22052161158863	12.347146669311	7.76106362070974	26.5748246743201	16.665568016099	30.2421327161893	14.8953788005111
ENSMUSG00000031936	0	0	0.368219586991865	0	0	0	0	0	0	0	0	0	0	0	0	0	0	0	0	0	0	0
ENSMUSG00000031937	7.73602259494412	3.86801129747206	4.86490016866951	2.91894010120171	2.96919440014249	8.90758320042746	1.90731885975712	1.27154590650475	0.634579032648557	0.634579032648557	1.35460262860723	1.35460262860723	0	0	0.747229466642387	1.49445893328477	0	0	6.69862311423965	2.87083847753128	3.83589500182105	3.83589500182105
ENSMUSG00000031938	1.06262678133569	3.54208927111897	1.60379258803034	1.60379258803034	1.63140448459673	1.08760298973115	2.67812996488694	3.26033213116671	2.5568789244846	3.02176600166362	1.24046262237007	2.97711029368816	1.50290108434675	4.75918676709803	0.684267256041299	1.3685345120826	0.411804121669858	1.09814432445296	1.40210085763708	2.10315128645562	0.878169780680906	2.63450934204272
ENSMUSG00000031939	396.721202078001	105.634550011008	419.521722315814	104.555723363539	453.82887214434	89.6207428252044	445.421792190783	105.662139970313	457.009438642151	113.087599738141	462.913537640356	91.0155523225179	463.723496785686	92.5012749493757	145.298849112335	33.9141478477303	144.571777106772	34.850636003824	542.054126521217	100.490788577382	540.855730102977	102.623907763129
ENSMUSG00000031948	55.2058099875762	47.0111975675453	46.43385919502	55.9810078145569	50.7647547661756	44.5846976642064	77.4126205935606	46.2207221858988	77.8333075382843	46.9830147322007	50.1460905432865	88.2087857749376	44.5294485968916	78.6890256027262	21.6627915379759	21.6627915379759	20.3912842747203	28.0798012963362	52.4976289783503	58.0461588703711	53.4642903549627	44.4822895753289
ENSMUSG00000031949	7.87802846549237	1.75067299233164	7.04597680259768	2.20186775081178	8.95910593420276	2.23977648355069	10.6468484081024	2.30202127742755	10.6268546483567	0.57442457558685	8.58335841550306	4.29167920775153	7.42806896473448	1.85701724118362	1.69099098441122	0.338198196882244	3.05300473289818	0.339222748099798	8.66233145224638	3.46493258089855	9.11471959088087	3.9063083960918
ENSMUSG00000031951	5.01754220521855	5.37593807701988	9.37589062290938	2.88488942243366	17.6073449015151	5.13547559627523	18.6150580871393	7.30464304685214	18.1097184955794	9.40764597172954	6.02460275552568	9.53895436291566	5.57577607865687	8.11021975077363	3.87719176343818	3.87719176343818	3.33337498635371	1.94446874203966	8.1573781584506	3.19201754026328	5.33130138818809	4.26504111055047
ENSMUSG00000031952	0	0	0	0	0.903095944192436	0	0	0	0	0	0	0	0	0	0.681821204438585	0	0	0	0	0	0.875030585314586	0
ENSMUSG00000031953	7.4470189143246	6.95055098670296	14.9861004164327	5.49490348602532	12.1952883974908	10.6708773478045	25.7865116152946	7.83387694641861	21.8285041821092	8.79656138682013	16.6911634877174	8.34558174385868	14.7455213790013	13.3411860095726	8.4399548988834	3.83634313585609	10.3895057916599	4.23276161882442	10.8087044002772	7.36957118200719	13.7856804126818	6.40049447731654
ENSMUSG00000031954	230.447937086297	290.920090789793	282.851407905129	241.739284663105	374.706620077291	373.033822666232	538.351272421615	325.58969170409	589.894541342786	321.760658914247	242.68545531158	384.63355181458	235.778133017716	362.913400821386	122.504401701396	109.875081938365	96.2736044445813	72.205203333436	278.190259849333	260.399022300829	293.367002907736	259.329947321756
ENSMUSG00000031955	17.3603271510854	19.0540176048499	18.3197140154081	20.8759531803488	23.4022407988358	11.2677455698098	24.4980223429606	10.8570780838121	24.4520174075849	10.5588256987298	36.1816238942109	39.1473307707855	29.3440307422015	51.5017682414148	9.1613257766395	11.4516572207994	10.5018051032576	13.7836191980256	26.3982026795822	33.94054630232	27.2939493985414	30.6532047091311
ENSMUSG00000031957	0	2.192827589199	2.20638183048314	0	0	0	0	0	0	0	0	0	0	0	0	0	0	0	2.1700225545804	0	0	0
ENSMUSG00000031958	1.44542238987742	0.361355597469354	1.09076759412399	1.09076759412399	2.58894284001413	1.4793959085795	5.46433011416777	1.42547742108725	5.69120204505981	1.18566709272079	0.506196290082019	2.02478516032808	1.02214950500084	1.02214950500084	0.558458659191063	0.837687988786595	0.560150476310439	0	1.07279268182522	1.07279268182522	0.71671048692058	0.71671048692058
ENSMUSG00000031959	4.34654616393886	2.60792769836332	1.96803580815869	3.28005968026448	3.11409582381652	2.00191874388205	5.85831154158984	2.71482729976115	6.1325448382595	2.70972911457978	1.82662636881612	4.26212819390427	4.30320441793786	2.76634569724576	2.3510863701535	1.17554318507675	2.69509582371105	1.51599140083746	3.44107425744954	2.58080569308715	3.44836525505168	1.72418262752584
ENSMUSG00000031960	107.030397934866	112.423402481972	109.779024780044	105.396212003654	97.4450447914894	106.998480555361	138.692410803082	83.8700419310673	150.001985898687	85.7543113576885	83.9729581876721	149.349828749008	94.1699004852878	150.789186446847	42.4746256240598	45.3596945343733	41.1563954359081	40.6740939268935	87.2380862143586	96.4750600488201	92.3597516680926	99.7649878820154
ENSMUSG00000031962	0.592218586070969	0.592218586070969	0.595879190145863	2.38351676058345	1.81841465723891	1.81841465723891	0.389364487826968	1.94682243913484	1.16589989603501	1.16589989603501	0	0.82959515027899	0	0	0.457623459884649	0	0	0.459009802796373	0.58605961332562	1.75817883997686	1.17460272971789	0
ENSMUSG00000031963	0.398365947303273	0	1.20248494547747	0	3.66956303580614	0	1.57147603963436	0.261912673272393	1.56852495841499	0	2.23216539090171	0	2.81709733221834	0	0.307828236723566	0	0	0	0.788446018175705	0.788446018175705	2.37034976679879	0
ENSMUSG00000031965	0.641928023111351	0.320964011555675	0.484421917270368	0.161473972423456	0.657016037418653	0.49276202806399	0.738581949610596	0.738581949610596	0.947822096026464	0.526567831125814	1.12403677317538	1.34884412781045	1.13486966796793	1.13486966796793	0.248017649093105	0.372026473639658	0.373153505599152	0.124384501866384	0.952878120991044	0.476439060495522	0.954897092851426	0.954897092851426
ENSMUSG00000031966	0	0	0	0	0	0	0	0	0	0	0	1.03018099066348	0	0	0	0	0	0	0	0	0.729303566522699	0
ENSMUSG00000031967	16.1892169292976	23.0696341242491	26.0628563839623	27.69178490796	26.9258141191535	31.4824903547026	33.2621386883927	15.9658265704285	26.5597404667496	16.7326364940522	30.0487141430567	43.6556790380258	33.2004129318247	46.3660939220311	9.69513346870607	10.0078797096321	10.979279043764	11.2929727307287	28.4370119839044	23.630756437329	28.0958948078516	27.2931549561987
ENSMUSG00000031969	0	1.3941365845885	1.87033864075713	0.935169320378566	1.90253956092483	2.37817445115604	0.916599529272609	2.44426541139363	1.2198376577391	2.74463472991298	0.650980891517499	1.301961783035	1.31450942858906	3.28627357147266	1.79547896220733	0.718191584882932	2.16110191005215	0.360183651675358	2.75927560162432	0.459879266937386	3.22597566017258	2.76512199443364
ENSMUSG00000031970	0	0	0.732401983804991	0	0.745011474566312	0	0.478572381824376	0	0.477673668810313	0	2.03932993085595	1.01966496542798	0	1.02949197781559	0	0.56247027148771	0.564174241546696	0	1.44066525740763	0.720332628703815	0.721858879832297	0.721858879832297
ENSMUSG00000031971	11.1329389132879	8.34970418496589	9.10142472466014	14.0021918840925	10.6824467847555	11.3946099037392	14.6390915784659	6.40460256557883	15.9814383412052	12.3285381489297	9.74706842629923	18.5194300099685	10.8251062864274	14.7615085724011	8.60272565571373	6.4520442417853	5.93229113039433	1.07859838734442	13.0828754085689	11.7057306287196	13.8006269400537	13.8006269400537
ENSMUSG00000031972	0	0	0	1.26120003070586	0	0	3.29641653626425	0	4.9353392734503	0	0	3.51173676244401	1.77279054773584	1.77279054773584	0	0.9685767370345	0	0	1.24041653836041	0	1.24304475075288	0
ENSMUSG00000031974	27.274375295476	46.053453367771	32.841578505106	48.5875408020747	51.2545748317521	60.8648076127056	61.4392024000056	53.2081130832584	65.4316415333792	53.1081933522046	29.4379122566602	71.4025956863673	41.7367428163651	61.9727393333907	13.820100957594	19.0026388166917	13.1688697208217	16.2878125494374	38.4949704724056	49.5567435966601	33.2556329044895	40.7935763628405
ENSMUSG00000031976	100.75531362067	131.419974287831	102.63745466854	122.787139020647	129.384749145469	163.332232832151	135.366838786114	110.679877305364	125.256392156996	108.213309289733	77.1452031051571	155.1670562456	65.497306945505	164.628366106269	46.1818899405548	53.4355899312178	41.228822966272	45.836750238973	95.3723678368032	122.002314700326	97.436284002457	108.917629569626
ENSMUSG00000031979	22.5652881761692	21.3564334524458	25.542864079394	19.8666720617509	31.3441202631478	23.0956675623194	38.6794258453577	23.3136265369279	41.5155203178138	21.6832653889219	29.3521806917044	48.5439911439727	27.3554419220318	37.0438276027514	11.5207520132157	5.60469016859143	12.4925983163751	14.3664880638314	31.1033538358904	18.343003544243	25.1751683635109	21.1791098931123
ENSMUSG00000031980	0	0	0	0	2.08414103672966	0	0	0	0	0	0	0	0	0	0	0	0	0	0	0	0	0
ENSMUSG00000031981	0	0	0	0	0	0	0.524367833440544	0	0	0	0	0	1.1280059160407	0	0	0	0	0	0	0	0	0.790934853834476
ENSMUSG00000031982	16.3161239264129	5.82718711657602	14.0716942893283	9.38112952621889	20.278111957551	16.6996216121008	28.3507785394931	6.89613532041723	27.5327401598777	6.11838670219505	16.3257495978026	9.79544975868159	16.4830888699894	18.1313977569883	8.10508765905868	7.20452236360771	6.3230545291992	3.61317401668525	26.526292655688	3.45995121595931	17.3364110516625	10.4018466309975
ENSMUSG00000031983	17.4657026608714	16.8835125721756	16.4020837377072	22.2599707868883	36.9441886042122	17.8762202923607	26.7939753537294	19.1385538240924	30.1821292610399	14.1359339577022	30.9907849032857	45.6706303837895	32.9362719240671	34.5830855202704	9.44735749313119	10.3471058258104	7.67102956490692	10.3784517642858	31.1113121735004	35.1442600478431	25.9810260574657	18.4753963075312
ENSMUSG00000031984	80.3731645407359	62.4109800411017	76.5814060390655	54.2196354756584	84.1318697915136	58.8923088540595	122.699253843187	44.4359451112358	121.070334207145	46.7499310304818	71.6474263184022	95.5299017578696	80.0884200388896	83.9636661698036	30.8180165590029	19.5259188885285	25.9561188453528	23.3605069608175	76.2232432225115	43.6852579733762	74.5732501704044	51.0238027481714
ENSMUSG00000031985	44.0130513275637	45.0865403843335	42.6649167900674	38.8844811251247	52.7385875723106	63.7257933165419	69.519742998416	46.5817567299031	72.5592561819557	50.7210334475807	66.9178230238564	87.2187356265993	55.4166318752506	96.4097568240662	19.4935856704752	26.9592142251253	19.136626698909	22.4647356900236	55.2408975477685	52.5850851656642	58.0193823111376	58.5516702222489
ENSMUSG00000031986	23.7035771921821	6.94760021150164	20.9716335396676	15.6259230295563	33.044761763533	17.14981306715	37.6173536382013	10.4791199420704	42.9105278370886	10.9958227582539	18.3197713168805	17.747278463228	18.4963279563388	15.0282664645252	11.3688005202844	6.63180030349922	10.4529714866065	6.96864765773768	16.5817176649937	8.49307490158213	23.1014761235229	8.91635920557024
ENSMUSG00000031987	9.64258409006704	3.21419469668901	7.00713472819549	4.31208290965876	13.1589672803198	4.93461273011994	10.2139383828155	3.52204771821222	12.655561141936	2.46080355537644	7.50421211340289	3.75210605670144	13.6377610082917	6.81888050414586	3.72554391006259	2.48369594004172	3.73683022259852	1.24561007419951	12.1929425340002	7.95191904391315	14.8750330106789	3.71875825266972
ENSMUSG00000031988	5.28618096223457	9.81719321557848	7.97828362236678	10.637711496489	12.7531528843931	9.66147945787358	13.1572208954795	9.92997803432417	11.3980300616103	7.43349786626756	10.5785990725907	11.1075290262202	9.61249520764865	13.8847152999369	4.96008545939299	5.25185519229846	5.26776537361016	2.63388268680508	16.8145893570252	10.0887536142151	9.73568055816181	9.36123130592482
ENSMUSG00000031990	0	0	0	0	0	0	0	0	0	0	0	0	0	0	0	0	0	0	0	0	0	0
ENSMUSG00000031991	0	0	0	0	0	0	0	0	0	0	0	0	0	0	0	0	0	0	0	0	0	0
ENSMUSG00000031993	8.30242023437693	6.58467811691963	7.48955902249356	5.47313928566837	10.8417171685401	4.39529074400274	3.19985236412387	4.1409854123956	7.51492552567005	3.56958962469327	8.82294488301174	2.00521474613903	6.07361995833958	2.02453998611319	1.5485705690104	1.32734620200892	1.99705097695451	1.77515642395957	6.51619858248277	4.53300770955323	5.11043885038151	5.96217865877843
ENSMUSG00000031994	1.25209362019297	1.25209362019297	1.67977736584799	3.35955473169599	6.40761548957694	2.56304619583078	1.0976145241062	0.548807262053099	0.273888327336501	0.821664982009502	0	0.584655069056362	1.77086903185925	1.18057935457284	0	0.645017935436806	0.323485989354219	0	1.23907205912958	1.65209607883945	1.65559656376018	0.413899140940045
ENSMUSG00000031995	10.5882820714027	6.05044689794438	12.1756914840751	6.84882645979225	10.06306909243	9.8050416798036	11.9339170347825	10.1106797100241	14.227632505471	8.60275453819175	12.7134343339075	9.181924796711	13.1925143916359	10.3400788474984	9.35069080372917	6.4285999275638	9.9652067976223	5.86188635154253	14.2203677840161	13.7214075108927	18.7506553995983	11.5004019784203
ENSMUSG00000031996	64.2313726246939	53.4169068256383	66.2770813072348	60.012083571725	82.8471781287303	59.7036344409473	83.8137049397463	51.2793361842149	81.9358725745104	61.9357776941181	73.9096556940726	48.6610155501348	76.0124306615912	45.4220622246094	22.5375854058833	21.2714289224067	34.5437886245408	22.3518632276441	73.2924656102604	54.8071977351062	81.5725108129809	50.0484727697174
ENSMUSG00000031997	0.380043944594694	0	0	0	0.777953158400275	0	0	0	0.498794652192371	0	0	0	0	0	0	0	0	0	0.752183104193285	0	0	0
ENSMUSG00000032000	0.768737322146823	0	1.93372254658036	0.773489018632142	3.54062650270534	0.393402944745038	3.53793877000532	0.252709912143237	3.02682416610887	0.756706041527217	1.07686717251228	0.538433586256138	0.543622735340836	0.543622735340836	1.18804860697544	0.29701215174386	0.297911932300062	0	3.42334163032428	0	0.381177228420129	1.90588614210065
ENSMUSG00000032002	8.75990793839261	6.88278480873705	9.443629739182	6.92532847540013	14.0891185261663	5.76373030615894	4.9365899899596	0	5.7485394722281	0.821219924604015	10.5180909985973	5.25904549929866	6.19468442289754	6.19468442289754	2.9010085175528	1.4505042587764	3.39476310764936	2.90979694941373	9.28800683907178	4.95360364750495	6.82563669441686	2.48204970706068
ENSMUSG00000032006	1.2208640604418	0	1.84261564410038	0.614205214700127	8.12213682719171	0	12.0401770760191	0	13.2193234565974	0	3.42043606031325	0	4.31675060450578	0	0.471697485125235	0	0	0	5.43675276673885	0	6.65899940035532	0
ENSMUSG00000032009	2.52184507605831	1.00873803042332	3.04491963664554	0.888101560688283	4.12979050411243	1.67772739229567	4.31088122314	1.57512967768577	5.13024460987643	1.48942585448025	3.70929926679527	1.05979979051293	4.10171880741448	1.24834920225658	1.75382864794878	0.487174624430216	2.15006215964387	0.781840785325043	4.11777022047367	1.62215190503508	3.7513591010998	2.87604197750984
ENSMUSG00000032010	1.59842475991425	1.19881856993569	0.402076223985928	1.60830489594371	2.86299033864576	0.817997239613074	2.36455283298656	0.525456185108125	0.524469428809995	0	0.55977871182171	0.55977871182171	0.565173574371575	2.2606942974863	0.617573212156493	0	0.309722056639894	0.929166169919682	1.58180141379958	0.395450353449894	0	0
ENSMUSG00000032011	21.2136849981475	8.99974515072924	27.812934767299	10.348998983181	68.4266298576632	8.5533287322079	53.2533614993688	17.7511204997896	58.6374332909701	13.4992652180651	30.6171854226838	10.8060654433002	38.1857308232168	9.09184067219448	5.46413106809179	4.4706526920751	6.97541641551724	2.98946417807882	38.8053649342962	7.63384228215663	51.0001131794705	4.46250990320367
ENSMUSG00000032012	2.93401801785541	2.93401801785541	4.42823052536772	1.47607684178924	7.2071515399984	4.20417173166573	2.50772803246436	1.15741293806048	2.1179389506303	1.92539904602755	9.04210672634165	3.28803880957878	3.73469316243527	4.56462497630977	2.49391535338844	1.3603174654846	2.72887693183361	1.13703205493067	6.9684113486922	6.09735993010567	9.60186716338953	3.20062238779651
ENSMUSG00000032013	0	0	0	0	0.567392844868384	0.567392844868384	0.364475655031809	0	0	0	0	0	0.784050181780088	0	0	0	0	0.429669124356755	0	0	0	0
ENSMUSG00000032014	25.6316439011355	1.46466536577917	28.7375148875633	2.2105780682741	110.932746988866	0	60.185619528598	3.37039469360149	60.5531774836108	2.40290386839726	41.0348243979764	5.12935304974705	34.1799951630408	3.10727228754916	5.65893445448837	0	7.37890121551279	0	48.5560086708812	3.62358273663292	55.9214107116945	1.45250417432973
ENSMUSG00000032015	0	3.11739414397137	1.25466531552085	2.50933063104171	0	0	2.45950249337851	1.22975124668926	0.818294594561708	1.22744189184256	3.49354123517746	5.24031185276619	3.52721020896664	2.64540765672498	0	0.48177910235913	2.41619311672767	0.966477246691069	1.85098426449636	1.85098426449636	3.09151026093981	1.85490615656389
ENSMUSG00000032017	1.29171594989381	0	2.59940053292747	0.324925066615934	0.330519179843659	0.661038359687318	0.849261288108335	0.636945966081251	1.48341629956775	0	0.452367298483227	0	0.456726984455258	0	0	0.249536039598288	0.250291994111206	0.250291994111206	0.639141161664405	0	0	0
ENSMUSG00000032018	39.5664328671747	26.1138456923353	37.8204497494038	27.8676998153502	47.7857647609724	27.5375593537807	40.0610128007651	24.9730988887886	37.9085985788077	24.1472579988296	32.1468973173666	26.6043288143724	31.8971142694961	15.66875788677	18.9559185822584	11.6181436471907	16.2533427972099	10.4266727378328	43.4619930382854	25.0591671572096	32.9598450310604	30.213191278472
ENSMUSG00000032020	0.788412212660409	0.262804070886803	0.793285522999263	1.58657104599853	2.15184859429746	0.268981074287182	1.20949599364978	0.518355425849907	1.03476400819269	0.689842672128461	2.20885653853972	0.736285512846573	2.23014437454729	0.743381458182432	0.609227628208433	0	0.40738216458941	0.40738216458941	2.080567625358	0.26007095316975	1.82435396670693	0.260621995243847
ENSMUSG00000032021	0	0	0	0	0	0.384048986596745	0.246701218071618	0	0	0	0	0	0	0	0	0	0	0	0	0	0	0.372113961636411
ENSMUSG00000032023	0	0	0	0	0	0	0	0.37864910258016	0	0	0	0	0	0	0	0	0	0	0	0	0	0
ENSMUSG00000032024	18.452039953373	11.3228426986607	18.9880518672161	14.7684847856125	27.0409468665558	16.3104123957003	14.8888027218418	14.6130841529188	12.1088350198528	9.90722865260683	14.0989614474772	5.28711054280396	17.2004317487138	7.11742003395055	4.86081638450771	2.26838097943693	2.60028903313615	0.975108387426058	18.2601418707362	11.2050870570427	16.21941902616	11.2288285565723
ENSMUSG00000032026	6.82529733524391	5.11897300143293	9.72893802120869	6.86748566202966	14.5535845659372	6.98572059164985	11.2185283597531	6.73111701585185	12.6904558452323	7.09172532527689	13.5448257519849	7.96754455999113	18.5019629159266	5.63103219180376	6.15310905559524	0.879015579370749	6.61258878385972	1.32251775677194	21.3886654390016	7.88003463542165	14.1013052965763	4.5124176949044
ENSMUSG00000032028	0	0	0	0	0	0	0	0	0	0	0	0	0	0	0	0	0	0	0	0	0	0
ENSMUSG00000032030	33.2477244197988	37.9637136992029	34.8767761583757	38.435630868414	41.5107801885117	38.8560209904092	49.2996957839927	38.4475614919189	38.0658819454753	39.9227542354985	29.7282602596607	30.7192022683161	24.0118128910229	26.0127972986081	11.4791468082492	12.0257728467372	9.6863154992313	9.13803348984085	30.5684818349943	25.668190853812	31.8024588185271	25.7225769855734
ENSMUSG00000032033	0	0	0	0	0	1.00129845031905	0	1.28640645317629	0.641995352643942	0	0	1.37043385851473	0	0	0	0	0.758252474029985	0.758252474029985	1.93625996231869	0	0.970181268880298	0
ENSMUSG00000032034	0	0	0	0	0	0	0	0	0.269679157738159	0	0	0	0	0	0	0	0	0	0	0.813353170937713	0	0
ENSMUSG00000032035	2.95291813392135	0.908590195052722	0.685654759496531	0.457103172997688	6.0446483135825	0.929945894397308	6.12302760110246	1.3440792295103	4.4718505922721	1.34155517768163	2.54555340590561	2.22735923016741	3.85512923264122	5.78269384896183	1.57970797696613	0.175523108551792	0.704219381260505	0.704219381260505	3.59656404515638	1.12392626411137	5.63153827618106	1.12630765523621
ENSMUSG00000032036	0.298311531347493	0	0	0	0.305323109734722	0	0	0	0	0	0	0	0	0	0	0	0	0	0	0	0	0
ENSMUSG00000032038	13.1734698824271	10.5387759059417	7.29019354047424	13.9176422136326	23.5954284153186	19.5504978298354	19.9205958592445	12.1255800882358	15.1285117653489	9.07710705920931	6.45880835952753	7.38149526803147	8.38421366127274	5.58947577418183	2.54487490264282	1.52692494158569	2.04206755920768	0.510516889801919	9.12552762261453	6.51823401615324	5.87884044967767	9.14486292172083
ENSMUSG00000032040	33.1719955774762	34.4988754005753	38.7173633134127	26.7016298713191	28.5194089281777	43.4581469381755	40.1294980679337	25.2990313906538	33.9589436982273	36.5711701365525	40.8920085032763	29.7396425478373	39.4094637544915	26.2729758363277	9.22784618384902	12.3037949117987	15.4263356535942	10.2842237690628	26.2616099644603	23.6354489680142	43.4234681779201	39.4758801617456
ENSMUSG00000032041	6.24971433821617	6.24971433821617	3.53719399969117	2.35812933312745	5.59703284706645	4.79745672605696	6.93391086386443	5.64985329648213	5.89557266018977	2.81962170704728	3.8302083251976	4.37738094308297	6.62935187175227	4.97201390381421	2.4146623949442	1.50916399684012	1.21098873515197	2.42197747030393	6.57126326834389	6.18471837020602	8.90937004556661	3.09891132019708
ENSMUSG00000032042	59.5218409110995	46.3583568634525	54.1311252180246	40.8862754306356	71.464849205649	62.0924099655639	66.9787940210268	35.7471091685256	66.1018568087327	42.0648179691935	56.1209775115903	24.0518475049673	45.3294743620826	22.6647371810413	22.9970752498275	19.0168122258189	20.8487874072168	16.4128751929154	62.867437016735	45.8762378230229	56.1897612896808	46.5410144015538
ENSMUSG00000032044	34.1855773690539	37.0949882089734	21.2236094324752	44.6427646683099	38.7113253539292	32.0112882734415	44.951813862106	36.8222305040655	31.9799543703134	27.2068268523562	36.680203252003	40.7557813911144	36.0049942751336	31.8901377865469	20.2336302421835	18.5474943886682	18.0399349469257	20.2949268152914	41.0279368215076	33.110264803322	38.229613550922	31.7377923818975
ENSMUSG00000032046	15.0041295476329	19.0961648788056	17.1555370808023	20.5866444969628	20.243041146514	35.5998309818005	17.0390754860673	18.38426565602	12.0839762869601	17.454632414498	17.1966875678448	22.9289167571264	16.3978415807574	24.1144729128786	11.0670957243304	8.95907749112465	3.70020760971912	10.5720217420546	24.2968731509661	22.2721337217189	13.5268631750367	26.3773831913215
ENSMUSG00000032047	4.09856864995576	3.07392648746682	2.57743912608329	1.03097565043332	3.14617671670234	3.67053950281939	7.41035840829176	2.69467578483337	5.04302895424405	4.70682702396112	1.43534530790686	2.1530179618603	2.17376765406246	2.17376765406246	1.979422389682	2.3753068676184	0.39708378629351	1.98541893146755	2.53496514491963	0.506993028983925	6.09680703722116	1.52420175930529
ENSMUSG00000032048	0	0	0	0	0	0	0	0	0	0	0	0	0	0	0	0	0	0	0	0	0	0
ENSMUSG00000032050	168.036767419654	172.105454282116	173.988034667114	185.041392163613	261.10274822335	202.385862259247	238.07762371802	214.804867242214	227.217513262212	203.988460790047	171.555613673004	151.607286501725	195.651338894667	172.633534318824	55.9629392474913	57.8493304580809	62.1241443726815	54.5557206927609	194.071188716865	167.899762852558	192.061446932895	153.729855633263
ENSMUSG00000032051	12.4053004079685	14.8863604895623	11.8578807010695	11.2337817168027	18.4104720221034	10.7923456681296	0.815608215158166	1.22341232273725	2.84926803415687	1.22111487178152	4.34441661333279	6.08218325866591	8.77257178261033	7.01805742608826	1.43788711477287	3.35506993447002	2.4037385130332	2.88448621563984	5.52432932548142	3.68288621698761	7.99649406669895	4.92091942566089
ENSMUSG00000032053	0	0	0	0	0	0	0	0	0	0	0	0	0	0	0	0	0	0	0	0	0	0
ENSMUSG00000032056	0	0	0	0	0	0	0	0	0	0	0	0	0	0	0	0	0	0	0	0	0	0
ENSMUSG00000032057	0	0	1.99095914405365	0	6.07571022680749	0	6.50474794411857	0	5.19402612128788	0	0	0	0	0	0	0	1.53364940276568	0	0	0	0	0
ENSMUSG00000032058	17.0169405379211	15.5242264556473	17.4225133098967	17.4225133098967	27.5003847915197	21.6947480021989	25.7129690557043	20.2170672728057	23.7055464931612	21.5504968119647	22.1649454455762	20.4921193742119	25.7564557544824	18.1561901220122	7.38214975635289	8.304918475897	9.94981506626042	8.79285982599758	24.2259177918391	23.0441657044323	21.0205440127316	18.6520320112971
ENSMUSG00000032059	13.3667191641942	14.3568465096901	12.45309364338	11.4568461519096	20.2679902311946	16.7210919407356	14.3214846481668	10.7411134861251	10.7209427056076	6.4975410337016	9.70897240159372	13.17646254502	14.7038138101741	9.80254254011609	7.26843494307402	4.59059049036254	4.60449740979484	4.22078929231193	14.2075377435655	9.79830189211413	19.6381253500275	12.2738283437672
ENSMUSG00000032060	9.11231802786817	0	6.54903058540974	1.30980611708195	27.9794877314306	1.33235655863955	18.829024272049	0.855864739638589	34.1703003111096	0	21.8824651809898	1.82353876508249	23.9344703564498	0	3.01771575676469	0	3.02685774622923	0	27.0526544025378	1.28822163821609	33.5647296592746	1.29095114074133
ENSMUSG00000032062	0	0.972866408952359	0.978879862134513	0	2.98719861075477	0	2.55851227877812	0	1.27685381910387	0	1.36281648992269	1.36281648992269	0	1.37595062219416	1.50352083687215	0.751760418436075	0	0	0	1.92549752695462	0	0.964788649396881
ENSMUSG00000032064	1.1585413438873	0.965451119906087	1.55426998067532	0.38856749516883	2.56917255570782	0.790514632525482	1.77730772229031	0.380851654776494	1.52054580764611	0.633560753185877	1.8934005450706	0.81145737645883	3.5502037566131	0.546185193325092	0.746030422267071	0.298412168906828	0.149658095365661	0	0.955410592178112	0.191082118435622	3.25527876157449	0.95743492987485
ENSMUSG00000032066	0	0	0	0	0.930384962336117	0	0	0	0	0	0	0	0	0	0	0	0	0	0	0	0	0
ENSMUSG00000032067	4.73357471721862	0.946714943443723	2.85770024987343	0.95256674995781	5.49081149875008	1.29195564676472	3.11217165200493	0.414956220267325	3.52050426455593	0.621265458451046	5.30473135595541	0.884121892659235	4.01689174428786	1.33896391476262	2.92620987002457	0.243850822502048	1.71212687792773	0.489179107979351	3.12289756256612	0.936869268769837	3.75541728337602	0.312951440281335
ENSMUSG00000032068	34.6099598439061	22.743687897424	30.8440167755985	26.8641436432632	17.2056707518614	12.1451793542551	18.203939701034	7.8016884433003	22.0632732594306	9.08487722447143	11.0817209391145	4.15564535216795	8.39139069744914	2.79713023248305	10.6976241156599	12.9899721404442	5.36501596416901	8.43073937226559	24.464301526985	11.7428647329528	19.6129094725878	8.82580926266453
ENSMUSG00000032076	4.40610025678517	5.71161144398077	3.94074232343963	4.76173030748956	5.51180933696564	5.67883386232823	5.47186145500925	7.61768947658151	6.21121525107561	7.60338418666152	3.88618708005331	3.65758784005017	3.23123308514252	4.15444253804038	2.52201028663332	2.01760822930665	1.01186022640516	1.51779033960774	5.00624460845646	5.00624460845646	5.01685191149765	5.1786858441266
ENSMUSG00000032077	8.03138985392837	8.03138985392837	9.87681840964366	7.18314066155903	7.76348573670318	7.30681010513241	4.69366933923698	7.33385834255779	8.78410327232869	7.02728261786295	2.50012869854646	7.50038609563939	5.67950325188881	7.57267100251842	1.72390946475665	2.41347325065932	1.38330555633002	3.45826389082505	3.97393238152823	5.74012455109634	7.96470481316702	7.96470481316702
ENSMUSG00000032078	65.0185926378239	74.6907799723762	79.4777776536805	71.3678003420805	79.7461696296525	71.4965658748609	66.0644930605815	60.4119161142216	65.2351850378471	66.9982981469781	66.9925289384797	56.4543783189436	59.2783951836827	53.1985597802281	30.3110723891165	30.3110723891165	36.6500687866059	28.7369857531342	63.2788993992937	59.5566111993353	72.4719721611147	63.4129756409754
ENSMUSG00000032079	0	0	0.768121826789929	0.768121826789929	0	0	0	0	0	0	0	0	0	0	0	0	0	0	0	0	0	0
ENSMUSG00000032080	0	0	0	0	0	0	0	0	0	0	1.48595803501763	0	0	0	0	0	0	0	0	0	0	0
ENSMUSG00000032081	0	0	0	0	0	0	0	0	0	0	0	0	0	0	0	0	0	0	0	0	0	0
ENSMUSG00000032083	0	1.55768820656692	0	0	0	0	0	0	1.02220619255929	1.02220619255929	0	0	0	0	0	0	0	0	0	1.54148851369061	0	0
ENSMUSG00000032085	8.71615875747005	0	9.74448313462877	1.94889662692575	31.7192008084973	0.991225025265541	54.1222513801133	5.09385895342243	54.6561516319325	10.8041229970099	27.1329359512776	20.3497019634582	26.0247079200818	12.3274932253019	11.9737132240241	1.49671415300301	5.25436925665849	3.00249671809056	43.1275609313237	11.5006829150197	27.8522059243141	15.3667343030698
ENSMUSG00000032086	10.6152476080789	10.9185403968812	13.4273697030915	14.9532071693519	10.8647506707587	7.45011474566312	11.5654992274224	7.17858572736564	13.3350565876212	8.35928920418047	18.2689972972512	10.1966496542798	13.2976047134514	13.7265597042079	4.68725226239758	2.34362613119879	3.52608900966685	3.29101640902239	14.4066525740763	6.60304909645164	12.0309813305383	8.4216869313768
ENSMUSG00000032087	0.432215203348685	0.864430406697371	1.30466039768607	0.43488679922869	0.442374082439757	0.663561123659635	0.710418649638272	0.284167459855309	0.425450730947338	0.141816910315779	0	0	0	0.305646681032916	0	0.166992240216073	0.502494399671459	0.16749813322382	0.213860119308743	0.213860119308743	0.642939747611323	0.428626498407549
ENSMUSG00000032089	0	0	0	0.55380310096175	0	0	0	0	0	0	0	0	0	0	0	0	0	0.426598304428533	0	0	0	0
ENSMUSG00000032091	0	0	0	0	0	0	0	0	0.488005737351594	0	1.04172029106103	0	0	0	0	0	0	0	0	0	0.737472667885835	0
ENSMUSG00000032092	13.2627046382323	12.9863982916024	20.5730540026049	14.1787264072007	23.7552596755372	21.4928539921527	15.9862955788521	16.1679580286118	13.2364552729964	12.1485274423392	14.3211124916201	12.3858270197796	13.6775573832202	14.0683447370265	7.47283085289534	7.25932139995547	7.9237818813099	4.71143787537345	19.1402965276279	10.3904466864266	17.2627661367473	14.5226445277398
ENSMUSG00000032093	0.943775795743489	0	0.949609434884412	0.474804717442206	1.93191701002735	0.482979252506837	0.310250968118989	0.310250968118989	0	0	0	0	0	0	0.3646406539424	0	0	0	0	0	0.467969788518732	0
ENSMUSG00000032094	0	0	2.13465922552529	0	4.34282170849123	0	0	0	0.696113969147811	0	0	0	0	0	0	0	0	0	0	0	0	0
ENSMUSG00000032096	112.820281111553	5.42156957286639	109.88092169634	5.06543256046958	136.214721158898	3.56721384218258	108.717430764635	4.66780538021462	119.27141605341	3.38839250151734	98.7307779498572	6.14807042178598	99.134590060877	2.73852458731704	51.1704642526048	2.49368734174488	51.1253827692461	2.20109280024152	114.201819900228	4.08776089128333	121.612531029072	3.07231657336602
ENSMUSG00000032097	127.474921668263	51.0378915701881	135.736829888419	45.8081663921839	141.261964123369	41.6918991336332	180.854498383876	47.8917835441623	171.394781688061	51.1039486684586	136.277239131816	41.9572780578251	135.218357964851	42.361640966432	74.988452591714	19.4414506719259	79.4871302906475	24.8861576143616	156.738014901204	43.8676743672053	156.832488677441	43.2477468777187
ENSMUSG00000032098	0	0	0	0	0	0	0.618078100549548	0	0	0	0	0	0	0	0	0	0	0	0	0	0	0
ENSMUSG00000032099	0	0	0	0	0	0	0	0	0	0	0	0	0	0	0	0	0	0	0	0	0	0
ENSMUSG00000032101	0.555322360345174	1.38830590086294	0.279377451278367	0.558754902556735	0	1.98931171785337	0	0.365106417630653	0.546631174215436	0.546631174215436	1.16686494096784	0.777909960645226	0	0.392703530620457	0.643669109353184	0.643669109353184	0.215206355478946	0	0.549547102082951	2.47296195937328	1.37677872595647	1.10142298076517
ENSMUSG00000032103	20.082227901352	32.390690163471	25.4209039836487	28.6799942379626	36.467208702064	36.467208702064	31.0919072491789	33.6474064751388	29.3330528015566	34.4344532887838	16.3345386958365	19.9644361838001	19.2406231183604	20.1568432668538	7.50875101657971	8.00933441768502	11.0461975489913	9.53989788321978	23.7198360390642	28.8484492366997	23.7700939686365	28.2671387735137
ENSMUSG00000032105	3.51012328772419	2.63259246579314	3.53181995836682	0.882954989591705	1.7963129901804	0.898156495090199	1.73084405185799	2.30779206914398	1.15172912853535	0.575864564267674	0	1.2292679277835	3.72334496078703	0	1.35618401830902	2.71236803661804	2.72058499342026	0	0.868404650374472	0	1.74048927726201	0.870244638631006
ENSMUSG00000032108	0	0	0	0	0	0	0	0	0	0	0	0	0	0	0	0	0	0	0	0	0	0
ENSMUSG00000032110	0	0	0	0	0	0	0	0	0	0	0	0	0	0	0	0	0	0	0	0	0	0
ENSMUSG00000032112	16.5431076471567	14.1798065547058	18.2306361230673	14.2674543571831	20.9633547896585	14.5130917774559	22.7889745485765	12.9482809935093	20.1613859681374	13.4409239787583	26.4845875635712	12.1387692999701	30.0823116185355	16.7123953436308	7.91347802172868	7.91347802172868	4.27401230860764	5.49515868249554	17.1506365238441	10.134467036817	21.8743325042471	14.8432970564534
ENSMUSG00000032113	7.89228691327242	8.3076704350236	12.9564834222417	12.5385323441049	13.1795503467238	11.9041099905892	15.0205646700973	16.659171725017	14.7197691728537	14.1745925368221	13.383240166518	7.56444009411887	11.7497574167087	8.22483019169611	3.20978180816611	4.17271635061594	5.4731596054255	3.54145621527532	11.920844505874	10.6876536949215	11.9461025625753	12.7699717048218
ENSMUSG00000032115	46.3350838806513	60.4486439132635	42.6023950621173	74.7551460523945	61.5968892325732	68.9558096276152	55.3250855015836	65.4796898025072	54.3474372883844	62.7354661946302	43.2715912437914	56.3276748087284	38.0392302093426	46.7016291679058	18.7252810505857	25.9273122238878	20.0203823350523	22.0843392768102	50.8601662467313	54.5495047309501	44.6299486278611	55.1932500782425
ENSMUSG00000032116	53.3610919292072	51.2094349965779	47.4125515343049	49.7940038944754	69.1500201130487	59.019762389481	66.9126875631146	49.936952874798	71.5877911242357	48.7135856762551	40.0874876914484	29.2367391433872	42.9083466323689	29.2141934518256	17.9565554037974	15.7951181792662	18.5112579846784	20.178938884199	55.7871377252411	42.5856013169779	53.7715486995328	39.9019032016374
ENSMUSG00000032118	0.469128319521618	0	2.83216849000614	2.36014040833845	8.16263181137287	4.80154812433698	5.86029606446979	1.54218317486047	4.92571872905761	3.07857420566101	1.31433422687963	0	1.32700111175548	0.66350055587774	0.362508252457357	1.08752475737207	0.363606449534846	0	2.78549678789706	2.32124732324755	0.930466246177596	2.79139873853279
ENSMUSG00000032119	8.34769293501167	1.62316251514116	8.63260509997295	1.86650921080496	12.1038567820815	1.89864420111082	11.4340354383248	2.28680708766495	14.9124161980394	1.06517258557424	11.0440166615606	1.62412009728833	8.19886270421006	0.983863524505208	3.04606476664397	0.716721121563287	4.67280050477734	0.35944619267518	8.26087834579999	1.83575074351111	10.3479770169865	1.14977522410961
ENSMUSG00000032120	2.30930746456769	1.97940639820088	2.32358168782546	1.65970120558962	3.37655131978735	2.36358592385114	0.650697712435987	0.86759694991465	1.08245960761076	0.649475764566455	1.38640190210264	0	1.39976333858237	1.39976333858237	1.01969422075736	1.2746177759467	0.511391661717276	0.767087492575913	1.95882090773296	1.30588060515531	1.30864752375355	3.92594257126064
ENSMUSG00000032121	0	0	0.739672870242154	0.739672870242154	0	0	0.483323386760395	0	0.482415751814921	0	0	0	1.03971221127234	0	0	0	0	0	0	0	0	0
ENSMUSG00000032122	4.05753977516695	1.73894561792869	1.45807861445446	4.37423584336339	3.26299997779721	6.52599995559442	4.19210099328021	4.38265103842931	2.28230652537097	3.61365199850403	2.02996675715565	1.62397340572452	1.22971832665463	0.819812217769757	0.44791024178383	0	0.224633579541022	0.449267159082044	2.58129131812349	0.860430439374496	1.14967137567751	2.5867605952744
ENSMUSG00000032123	10.1183787502776	15.1775681254165	7.35288823741156	11.3121357498639	13.8082710672904	10.3562033004678	6.65250543026526	8.87000724035368	7.74668144060403	7.37779184819432	14.1740873004455	20.4736816561991	11.1305366243829	14.3106899456352	3.04062396396933	4.7781233719518	4.35690764639711	4.35690764639711	13.3508657722973	9.45686325537724	8.91943585240958	13.3791537786144
ENSMUSG00000032125	0.726255233239049	1.4525104664781	0.730744340688118	0.365372170344059	0.371662646214239	0	0	0.238744615225476	0.47659255149124	0.71488882723686	0	0	0.513580965922717	1.02716193184543	0	0.280598617141643	0	0.281448673876086	0.718702302120555	0.359351151060278	0	1.08033764833445
ENSMUSG00000032127	22.2150302690391	21.435555522757	27.450248441598	23.9209307848211	26.7261555597711	23.1360749621899	30.748759917218	25.8802062636585	31.4582921138468	22.250987104916	31.1193903871961	26.2058024313231	30.8680873996044	24.8047130889678	12.6487494857429	14.1545529959503	14.801579468757	12.9891411664602	29.6976811386564	25.0694710910736	35.1716241055131	22.803580464014
ENSMUSG00000032128	0.281148163451624	0	0	0	0.5755126606974	0	0.184845787080239	0.184845787080239	0.184498664428049	0	0.393839636909608	0	0	0	0	0	0.217909005387122	0	0	0	0	0
ENSMUSG00000032131	0	0	0	0.371752686080253	0	0.378153012901151	0.24291382650652	0.485827653013039	0.72737297294374	0.242457657647913	0.517561664470734	0	1.56764898176295	0	0	0	0.286363628649206	0	0.365626521381998	0	1.46560486444554	0
ENSMUSG00000032135	21.2645364366324	16.0920816277218	23.1307850407666	17.9263584065941	41.7640089152778	16.4703133750391	28.7172000580107	11.3357368650042	26.0232337093212	12.068746068091	44.2793315957119	25.7625202011415	39.8290470999373	21.1337800938443	26.2018800647805	23.5372820920909	28.5084822713506	21.8268067390028	55.7365434884525	34.6931546203633	46.7355141632319	29.6371553230251
ENSMUSG00000032171	64.1266551612126	72.1424870563642	55.9535676386225	59.4821710032203	69.7360207210497	62.0445478474045	56.9834877275844	53.0308758620872	50.3011628057511	48.6573339558899	42.8097433897936	54.7403276131787	37.553820689586	46.7651351983524	9.67820627169524	13.1623605295055	12.8139340810313	12.0373320155143	45.6116944753543	41.6454601731495	39.2495504125313	40.7400396687034
ENSMUSG00000032172	0.722440008749238	0.722440008749238	0	0	2.21826118224529	0	1.89992337699883	1.42494253274913	1.42226662739581	3.31862213059022	2.02402539103715	5.06006347759287	1.02176595922036	4.08706383688142	1.11649821244652	1.11649821244652	1.67982086554335	1.1198805770289	0.71492675531767	0.71492675531767	1.43288310480782	0.716441552403912
ENSMUSG00000032174	0.653309339435602	0	0.657347555875195	0	2.67465945059776	1.33732972529888	0.429529674219706	0	0.428723058704879	1.71489223481951	0	0	2.77197789072506	0.923992630241685	0	0.504829951844246	0	0	0	0	0.647884878573609	0.647884878573609
ENSMUSG00000032175	11.4985298697721	8.13310649325344	9.87649142763977	4.79715297913932	9.18540003019558	6.60200627170308	10.6945067874257	4.97847729759473	12.5148413797848	4.41700283992406	11.0002020887977	8.64301592691245	11.8995176168489	7.93301174456591	6.50138616788781	4.98439606204732	9.78162259287625	5.65160416477294	18.0397942010056	4.99563531720155	16.687400470413	8.06557689403297
ENSMUSG00000032177	1.25754580229701	0.754527481378205	1.01225512588593	0.506127562942965	2.31678617270425	1.8019448009922	1.6535910515029	2.31502747210407	1.98058291940422	1.8155343427872	1.76160276522338	2.11392331826806	2.84572831490241	1.42286415745121	0.194347990605486	0.388695981210971	0.584810268670546	0.779747024894061	1.99114806314471	1.24446753946544	3.4918921384964	1.24710433517729
ENSMUSG00000032178	18.9991128557492	14.7376295983849	20.9031430340507	15.1860440845667	16.7196432925359	9.26849791216662	25.7997872298745	18.3283556338928	23.5374217936606	16.546108389603	25.3707840102198	17.4113223599548	22.3506002985963	16.3234721281883	10.5649274040897	6.99754931959187	10.8721782387153	7.2939929955938	24.0729810015916	18.0986645486419	19.5457122405574	12.5022123340502
ENSMUSG00000032179	0	0	0	0	0	0	0.628980844683465	0	0.941699518511759	0.31389983950392	1.34013109741963	0	1.35304659941478	0	0	0.369623321263352	0.3707430730164	0	0.9467228834393	0	0.474364406746938	0
ENSMUSG00000032180	31.6870082836853	39.2918902717698	40.8100749896342	33.1581859290778	62.2690301586169	40.2154153107734	32.4997590830108	27.499796147163	25.7846296735363	28.2799164161365	35.5103862219486	23.0817510442666	34.0599864023191	25.0968320859193	17.629499424312	17.629499424312	11.7886046258671	14.7357557823339	55.18914504842	32.6117675286118	45.2504295836941	37.7086913197451
ENSMUSG00000032181	0	0	0	0	0	0.719706117687325	1.8492680057348	0.462317001433701	0.922897628928617	0	0	0.985030618537983	0	0	0	0	0	0.545011274247995	0	0	0	0.697339933220024
ENSMUSG00000032182	4.42801891287194	13.2840567386158	7.12862280465207	8.01970065523358	8.15777283902993	6.34493443035661	2.91127863368324	3.49353436041989	3.48697383809552	7.55510998254029	3.72173022109981	2.48115348073321	2.50506557619342	5.01013115238684	2.73732082444341	3.42165103055426	3.43201671778061	4.11842006133673	7.88754288238009	6.13475557518452	2.63475170720758	7.02600455255355
ENSMUSG00000032184	2.49553159211499	7.48659477634498	7.53287069538898	16.3212198400095	12.770935516707	21.710590378402	3.28146195703298	13.1258478281319	4.09412460791729	4.91294952950075	5.2437080367278	6.99161071563706	10.5884884562109	19.4122288363867	0	0.964182675362925	1.93420721826443	4.83551804566108	6.17394621815163	13.5826816799336	13.6114608611281	21.0358940581071
ENSMUSG00000032185	20.6339110495609	7.53931365272417	23.1570050155655	9.1829502647932	17.4637015786891	8.1226518970647	9.91370776940808	5.47862797783078	13.8010476632675	5.98913389160663	41.1333519544967	8.89369771989117	38.1624952864618	10.1018369875928	11.6516667327349	3.98609651383036	10.7643096478123	5.53593067601776	22.382718212393	8.63894387144992	26.3652558510883	11.0183158780668
ENSMUSG00000032186	4.28467587145722	3.95508541980666	4.14534633048917	4.64278789014787	7.59008737141619	5.56606407237187	5.52572296894626	5.41737545975124	4.86648193359133	6.27235449218438	3.69359080175571	3.46274137664598	2.33074234470791	2.33074234470791	2.03746827778481	3.05620241667721	2.29909574938271	2.42682329101508	7.50174363899625	4.40319735332389	4.57595383380809	4.7393807564441
ENSMUSG00000032187	58.8741188288356	51.7378620010979	62.2298494841936	53.2543904239734	54.4755841993503	49.9105911100193	42.4222080515564	35.1889283376966	43.1230509242817	39.0253854518387	69.9765751409383	58.7303398504304	75.2769304025764	61.819602062451	28.261199347406	28.261199347406	26.9640434996522	23.9680386663575	65.6181306643266	55.9078243328343	60.1545350393685	52.4877805735666
ENSMUSG00000032191	1.55642895983567	0	0	0	1.59301160083096	1.59301160083096	1.02330149549351	0	1.02137983347072	0	0	0	0	0	0	0	0	0	0	0	0	0
ENSMUSG00000032192	0.618074678432333	0	0.621895103423499	0.621895103423499	1.89780611578931	0	2.84454820207972	0.406364028868531	5.67841282698102	0	2.59744510454928	0	1.74831863969326	0.874159319846628	0.477603167924556	0.477603167924556	0.479050038167258	0	1.83494042014921	0	1.83882831828869	0.612942772762898
ENSMUSG00000032193	77.8364914228023	79.6373356973658	80.5322488947911	81.337571383739	109.361521203668	88.6770387288172	77.6175566884254	64.856704148125	83.6432806069515	68.4115371997201	87.45253752544	83.8086817952133	97.9172909309392	81.2204118415594	42.6745528571459	43.756878473088	43.8894373203238	42.0284011088613	83.1654039936675	68.7104647281015	84.5322105621116	76.793346214876
ENSMUSG00000032194	98.1959504155805	54.7984891832266	89.921755312493	68.4589495177416	80.9301624257875	44.7939038542731	59.966445001245	33.1266248595587	65.6461402653087	33.5471084444041	82.9454111179898	45.336622225982	77.5029485992387	43.1727834478981	50.5857934133961	28.1347952130686	55.8699542125383	27.0798247458732	91.7154747538187	42.9461350037723	94.4628528984746	47.4137871691185
ENSMUSG00000032198	42.3119342177325	22.5809804374427	34.8528937658783	27.1323160329306	26.477514384752	17.5020857797513	18.4497227955432	10.0896921538127	17.9834726429526	10.0707446800534	30.710701816864	15.355350908432	28.8362086270746	15.1932712121146	19.4818258744903	10.1644308910384	15.6326759209716	12.0643477216194	36.8819820652096	21.4783307320926	30.0029275481197	25.654677178827
ENSMUSG00000032199	219.217625427151	212.863491356799	222.170999468501	242.150405895525	221.93135751329	205.672650003159	192.693497327764	175.982950134028	172.003903391535	180.343486586276	223.638523327127	194.710157125608	228.040542536475	199.956731879274	67.5126755319097	74.2639430851007	65.2547574680062	80.6450304557435	196.501629839273	190.999584203773	196.130308396019	184.315229576982
ENSMUSG00000032202	42.6852347525748	41.1962149356246	48.9419742774147	46.9443426742549	34.5444093362972	35.0524153559487	28.0641556312428	26.432518675938	34.5257454303551	28.011453839722	31.9831493538597	18.0774322434859	34.3973466833694	25.2715200122714	17.2590935972737	13.0402040512735	17.6960763003316	15.7725897459478	37.3295346795671	31.9265757127877	41.8385982619995	25.5953777602821
ENSMUSG00000032204	0.464712194862833	0	1.40275398056785	0	0.475634890231208	0	1.52766588212102	0	0	0	0	0	0	0	0	0	0.360183651675358	0	0.919758533874773	0	0.46085366573894	0
ENSMUSG00000032207	3.58195836896134	5.37293755344201	4.50512383061442	4.50512383061442	0	1.83307474439804	1.7662659766402	1.17751065109346	0.587649699536408	0.587649699536408	3.76327511659116	0	3.79954364835662	0	1.38393848193953	0.691969240969764	0	0	0.886176652521671	1.77235330504334	0	0
ENSMUSG00000032212	10.5860910469702	6.65899275535225	9.79253149063138	9.62073269255012	10.1358824328856	11.0096654012378	8.86840121001352	8.08259350786042	11.3167907284792	7.50717800800102	8.84972612997596	5.0228175332296	11.8328580866256	5.79568559344927	3.82620452061589	3.03457599910915	3.83779577845329	2.38208013835032	11.8277391100134	8.11044967543778	13.3767313085631	6.265051372365
ENSMUSG00000032215	235.613957398899	408.397526158092	206.589856778	419.953151483148	315.794126639086	497.232206671724	244.165342322454	349.650671482911	248.860743970342	336.477396433274	130.449969804913	303.335471956003	161.857016721952	263.41436054749	65.0233333953231	115.308044554373	68.6987346400873	122.614197269017	198.74422186653	323.098148397543	228.094365452836	309.318212662871
ENSMUSG00000032216	170.971639988208	180.597389156445	158.961047342892	180.483819710402	240.201017216891	156.22448971333	295.536390816661	223.108879674984	282.147404742895	218.278216107066	255.767917712928	221.094777403728	264.067429233853	218.039309408313	91.3821136336628	85.1246820799365	98.6458728502668	82.303579388878	262.786786562791	193.990475926387	253.343193756491	196.068237273265
ENSMUSG00000032217	14.7949574398844	8.48534323758075	10.7269701786694	7.88103931494081	16.9241955720782	14.0292673821175	13.7325233577631	8.86892133522199	13.4211780174379	7.99559541464386	9.44823469773612	6.40041705330511	12.3087638436987	7.07753921012676	6.220607200717	3.36249037876595	7.08262136890298	4.21584605291844	15.9329534881001	8.18178692632167	14.6721141515015	8.63065538323619
ENSMUSG00000032218	130.784763438889	129.527217636592	111.348063847452	121.470615106312	113.265101776652	135.145860074415	128.153306491475	111.617395976446	93.2524457886155	100.679631736381	86.3185354959457	102.172960382956	96.0433306279565	85.3718494470724	37.8978581680697	46.6435177453166	52.6329241803491	47.7595052747613	99.5574031572354	113.246546091355	104.756764154892	113.486494501133
ENSMUSG00000032220	18.9019892892244	13.1638853978527	15.2829849443178	16.9810943825754	26.2556463214096	15.8915754050637	22.413783124557	10.2082576606893	23.036197899078	10.1890875322845	18.913140487777	11.3478842926662	14.7989471810992	12.4120202164058	10.1720934178322	9.38962469338354	7.84839166667782	8.37161777778968	28.0581177148341	12.3589328029626	18.7450451053226	17.4061133120852
ENSMUSG00000032221	6.10295442781731	2.87197855426697	4.6958124581642	2.88973074348566	11.0230580844372	5.87896431169986	9.44116315439473	2.83234894631842	7.77433268359279	4.00495926124477	8.54917679852115	1.00578550570837	5.58513315206875	2.03095750984318	1.38703511848312	1.10962809478649	1.94773188182679	0.556494823379083	8.52633139476379	3.19737427303642	6.4082978312168	4.27219855414453
ENSMUSG00000032224	7.0058771828673	8.75734647858412	6.1680339914257	5.72746013489529	4.48159051677939	6.27422672349114	7.77285573072272	8.92438991305201	8.04560198137179	10.631688332527	2.4535036011435	4.29363130200113	3.09643652640692	4.95429844225107	1.3534081128815	1.69176014110188	2.71501636368617	1.01813113638231	6.49970367155421	2.59988146862168	6.94770702626855	5.6450119588432
ENSMUSG00000032226	0.447640693633276	0.895281387266551	0.450407637099326	0.900815274198651	0.458162136765379	0.458162136765379	0	0.588618437538002	0.293756534295112	0	0.627066689969076	0	0	0	0.34590417765287	0.691808355305739	0.346952073678449	0.346952073678449	0.442985306422132	1.3289559192664	0	0
ENSMUSG00000032228	4.46331988147349	4.46331988147349	5.61363552852012	3.61767622949075	7.1061304406441	4.56822671184263	7.09167902914007	3.74962339471774	6.75291962665155	2.68489575517471	7.46806586663345	4.34189875967061	8.41678804195169	2.98094576485789	1.43705377173513	1.24544660217045	2.49843921638008	1.15312579217542	7.2388117955035	5.15305246459571	7.00824612131601	5.16397082623285
ENSMUSG00000032231	8.77248582052646	2.58014288839013	8.82671005140483	3.63452766822552	32.7457603093352	0.528157424344116	25.1061303389132	3.39272031606935	22.3499041447913	3.04771420156245	14.4573242216939	3.61433105542348	16.7861550443344	2.18949848404362	2.39249616952826	2.39249616952826	6.39931758302229	1.99978674469447	27.5757462765387	5.61728164892455	27.1224301981481	5.11743966002795
ENSMUSG00000032232	12.7633524238232	11.7815560835291	15.8058398544759	10.3725824044998	25.875471834966	6.28045432887524	28.8860896273151	15.0078566220129	31.4089924184904	15.3018168192646	25.7873581739896	27.506515385589	24.9944482732282	21.1758520092628	9.10392984039771	10.2419210704474	6.46815266984885	9.13150965155131	30.8478499453139	26.2328172763299	29.2093330518576	27.7488663992647
ENSMUSG00000032235	4.23088735734026	3.73313590353552	4.75786733403824	7.01159396595109	5.85868317673754	6.87758459877885	5.23608665946421	3.43618187027339	4.08301077431255	4.40965163625756	2.44042099727236	3.13768413935018	4.92788106754285	2.81593203859591	2.50006984037033	1.73081758179485	1.92895665575363	2.70053931805509	3.69431192396896	5.41832415515447	4.93618598023895	5.92342317628674
ENSMUSG00000032238	0.736478702209746	0.736478702209746	1.63026820586078	0.296412401065596	1.95985154563252	0.150757811202501	2.51789631229916	1.06526382443426	3.38311069467636	0.676622138935272	0.825342769048121	1.44434984583421	1.45826975512629	1.24994550439396	0.227638875079947	0.455277750159894	0.456656986884251	0.456656986884251	1.31187500774955	0.874583338499698	1.16858189099927	1.46072736374908
ENSMUSG00000032239	21.0327177337121	11.3253095489219	20.0774566232704	14.6511169953595	30.9106721604376	17.6632412345358	25.5292225195054	12.7646112597527	23.7117476801735	14.8640806353327	33.9959726918949	9.06559271783865	20.5941651528573	11.4412028626985	7.91791134274926	9.58484004648595	13.3758285166701	6.26991961718912	17.6118301110399	13.3422955386666	21.9277272334492	16.5795010789494
ENSMUSG00000032243	0	0.375229511463013	0.377548869063379	0	4.22453885256419	0	4.44062192528913	0	3.20109317911569	0	2.62815614262034	0	1.5920909849867	0	0.289950081482166	0	0	0	1.85663594126056	0	1.11634188490923	0
ENSMUSG00000032244	65.8320130596137	79.4524295547061	75.9463616426938	77.0884121937117	59.8282096016134	57.7952121879663	67.1623613814548	76.6770292438275	66.8500251418093	77.4640959860521	46.5070918977404	59.2269802800284	68.2256548009995	61.0017619397172	44.2921505310492	42.0994698116903	45.3060602787838	41.7871429755773	86.4887515548784	71.6059469042013	84.9835894799176	70.913458771322
ENSMUSG00000032245	7.11903188572328	7.11903188572328	9.55071444781035	4.77535722390518	7.28635914217382	8.90555006265689	8.32094626080837	4.68053227170471	12.4579804831876	5.19082520132817	12.188640989781	3.32417481539482	25.7309550001691	14.5435832609652	11.6133703753553	3.66738011853326	9.80930727290721	5.51773534101031	21.1349854884482	3.91388620156449	17.2575875996062	6.27548639985678
ENSMUSG00000032246	0	1.5859164936711	0	2.12762575196507	0	1.08212814400214	0.34756286379063	0.34756286379063	0.693820348162151	0	0	0.740530981207303	0.747667842208195	0	0	0.816987297136185	0	0.409731155653764	0.52314107713388	0	0.524249515968266	0
ENSMUSG00000032249	68.1092526252282	48.6494661608773	44.6670363370141	44.055159126918	72.8221655011573	42.3239936246042	81.562882433606	48.7778022397056	88.5929253280883	47.0899332824974	71.5569052491433	59.6307543742861	81.7073899954559	64.5058342069389	37.1228602585958	17.8565656940081	27.8086580115507	32.5219898779153	74.0206619581035	60.7811939655972	88.0480870577506	62.1161162119747
ENSMUSG00000032251	20.5199074774256	15.1668881354885	12.5675836238641	12.5675836238641	33.7861668018685	16.4365135792874	21.1166182564027	9.38516366951232	16.3931936571324	9.3675392326471	13.7475218577975	8.74842300041658	6.3090970373546	8.83273585229644	9.65165623410097	3.44702008360749	10.37238787459	4.14895514983599	21.1893953985719	11.4775891742265	22.1190539522292	13.2714323713375
ENSMUSG00000032252	21.9937909517727	14.9444989800507	21.562309136567	13.3345859134033	31.4573130015877	27.9941225793945	20.3925943895434	16.4994627333578	24.4251588647382	17.0235955723933	14.6147498303469	11.4548039210827	14.3567993742825	9.96999956547396	6.1008418726391	3.92196977526799	7.64915501042551	5.24513486429178	15.068117949292	13.3938826215929	14.5407835870144	10.9055876902608
ENSMUSG00000032253	7.22450852289235	8.09144954563943	6.92024454888748	9.65345037912035	8.34078723529459	8.93233242928711	11.6657046297767	9.80375177355824	10.8093886104387	11.9472189904849	7.93429862177551	8.42007200678217	6.78462780228586	8.09250786055783	3.43886610958647	3.57284790606386	2.55336604006927	3.62846753062475	9.55156481411821	10.2379048007614	9.39985425353188	10.1449646516777
ENSMUSG00000032254	31.1908284754512	24.3678347464463	26.9703021374588	23.047349099283	29.6792920740564	20.4512768913666	33.9646471819011	17.7833765905237	31.6621284764775	22.0675440896661	27.3080757732641	20.4810568299481	21.3677242680647	21.3677242680647	11.6744082801252	7.90847012524613	12.4652445699034	8.12129570463403	31.831025691134	22.6675485982318	29.4819189891259	20.0573711155529
ENSMUSG00000032257	0	0	0	0	1.33687608563629	0	0.429383972159252	0	0	0	0	0	0	0	0	0	0	0	0	0	0.647665107583591	0
ENSMUSG00000032258	1.52656408445664	0	0.921600022437774	0.921600022437774	1.874933729998	1.24995581999867	2.60953240549178	1.20439957176544	1.00178152077646	2.00356304155293	2.566140659902	0.855380219967332	0.431811969762488	1.29543590928746	0.707770631819692	0	0.709914780633211	0.473276520422141	1.20855046173269	0.302137615433173	1.8166667337359	1.51388894477991
ENSMUSG00000032259	0.755909942409391	0	0	0	0	0	0.49698623868295	0	0.496052946212515	0	0	0	0	0	0	0	0	0	0	0	0	0
ENSMUSG00000032261	7.09901793721358	8.07819282510511	9.6059665148638	8.37443234629152	22.2987191570607	6.51423256273685	17.220999700194	10.1394671131983	13.1726181854124	10.1204261668413	13.716535707855	9.9444883881949	14.1949469210696	6.92436435174125	9.07962182683785	6.24224000595102	6.45088233214168	6.2611504988434	18.8953368884786	10.1744121707192	19.9064173486112	8.2538803640583
ENSMUSG00000032262	12.725066908901	6.99878679989554	10.2429781740341	6.40186135877132	23.4434873126914	14.9777835608862	12.1311614500458	8.78463415348148	12.5259106477522	6.26295532387612	7.1302414634686	5.34768109760145	8.0988289926967	5.39921932846447	3.9332025593787	1.47495095976701	4.4382577065496	2.46569872586089	8.81490986150109	10.0741826988584	11.9884395260979	9.46455752060357
ENSMUSG00000032263	13.8664454864916	9.59984687526342	9.65918516591568	19.3183703318314	15.2840858189421	17.4675266502196	9.81802509637487	9.81802509637487	13.2994405684555	16.0993227933936	17.9302858740631	19.4244763635684	6.03436295029861	16.5944981133212	4.94537573878668	7.41806360818002	6.61380994522331	5.7870837020704	14.7777934852644	13.7222368077455	10.5779320618085	19.0402777112552
ENSMUSG00000032264	35.7189668814965	42.2590594090944	34.4211708406495	45.0512383061442	46.3417772460179	44.2821427017505	35.0607103977267	33.4069033034943	39.9469739572502	39.2866933959733	28.8940598839396	28.8940598839396	27.0379510557213	41.9799766391462	15.93861734818	17.8823511711287	15.986902436512	14.4272046378279	39.8281641582773	46.3002408339974	50.888504622408	50.3895977143452
ENSMUSG00000032265	1.01278412588991	0	1.69840719547975	0	4.49188489443497	0	3.77327847601842	0.665872672238545	2.88002965141901	1.32924445450108	3.78329136743047	2.36455710464404	2.38734550352643	1.43240730211586	0	0	1.30829464219797	0.52331785687919	3.0067540288084	0.334083780978711	4.35229135245196	0.66958328499261
ENSMUSG00000032267	41.9261716668764	96.3971821002198	39.8601491186049	96.660861612617	35.4781055853788	77.3760588481118	55.3472406088813	95.5011210506187	48.5274511825676	100.954429692306	39.3083291927889	98.964499379492	42.4886096708375	99.9182688962553	24.9996431879851	46.9381055774415	25.3312493175943	56.0357939449814	53.5778271054769	100.948466924344	50.4174858576971	92.6503149203135
ENSMUSG00000032268	0	5.03676291253556	1.26697400076141	6.33487000380706	2.5775740356153	3.86636105342295	0	1.24181551660445	0.413161168738809	1.23948350621643	1.76390701998496	0	0.890453329405575	0.890453329405575	0	3.40553861235937	0	0	3.11523839588226	1.86914303752936	0	0.624367801555404
ENSMUSG00000032269	0	0.9242931460954	0	0	0	3.78407172391339	0	3.03846363400258	0.60655153816768	1.81965461450304	0	1.29477380391599	0	1.30725217538274	0	0	0	0	0	0	0	0
ENSMUSG00000032271	1.22163872037863	0	2.45837975528452	2.45837975528452	15.0042285550347	2.50070475917246	10.4414412113142	3.21275114194283	4.00839737945202	3.20671790356162	1.71130319388134	0	0	0	0	0	0	0	0	0	0	2.42299078319343
ENSMUSG00000032274	0	0	0	0	0	0	0	0	0	0	0	0	0	0	0	0	0	0	0	0	0	0
ENSMUSG00000032278	0	0.486925296741709	0	0	0	0.498370093633762	0.320137569530975	0.320137569530975	0.639072763785168	0	0	0	0	0	0	0	0.377400320913255	0	0.481861356328172	0	0	0
ENSMUSG00000032280	60.8007693624434	59.4790135067381	55.3581636750775	56.8543302608905	43.2903260669649	37.2026239637979	32.3706802606875	28.2428753952307	36.2130995655277	29.4909074306094	50.454734035478	46.2887468215395	46.9685284944453	39.2572775475961	25.5339203309876	20.8101450697549	24.458766494309	18.6962298857022	43.1643240342659	38.0957859847877	47.8435155968143	40.9619140383684
ENSMUSG00000032281	0.534212714571787	0.534212714571787	0	0.537514774462875	1.09353793020416	1.09353793020416	0.702455022156201	0.3512275110781	0.350567939512563	0.350567939512563	1.4966780430394	0	1.51110226488471	1.51110226488471	0	1.23840222093645	0	0.414051295474753	0.528656993041507	0	0.52977711907781	0
ENSMUSG00000032285	0	0	1.07952256738044	0	3.84337906146427	0.549054151637753	1.41078177757088	0.35269544439272	1.40813246475707	0.704066232378533	2.25439997232404	0	1.51741782185692	0.758708910928461	0.414526015069655	0	0.831563593697972	0	1.59259944518383	0.530866481727944	0.531991289260637	0
ENSMUSG00000032288	52.0915211936342	0	46.1238868372429	0	72.5096124542733	2.1326356604198	42.4681195321317	1.36993933974618	45.1231019286885	0	55.4580766640508	0	53.0455769088749	0	28.9818285990583	0	16.1497929533659	1.61497929533659	59.7977427323876	2.06199112870302	59.9244430492818	0
ENSMUSG00000032289	1.23893347703779	2.47786695407557	1.38510170682411	1.80063221887134	1.26805363592529	1.40894848436143	1.17658453804027	1.99114306437583	1.26471156556885	1.53572118676217	0.771346727744029	1.73553013742407	0.973475719048422	1.36286600666779	0.744611545588084	0.744611545588084	0.640171972926216	0.213390657642072	0.408682926409608	1.22604877922882	0.546065132891871	1.50167911545264
ENSMUSG00000032290	7.02816074648577	1.24026366114455	3.32781317958205	2.49585988468654	11.0015974030331	3.80824525489609	5.70803155431285	0.5436220527917	9.76682128926733	1.62780354821122	8.10783630444448	1.15826232920635	8.18597550751803	2.33885014500515	0.958385571023186	1.27784742803091	0.961288942811473	0.640859295207649	9.40979932729152	2.0456085494112	6.9698055683185	1.22996568852679
ENSMUSG00000032291	21.6056404112849	9.60250684945994	31.4010501410656	7.24639618639975	63.8833405310789	27.0275671477642	41.036686655938	7.89167051075732	33.0827729851232	6.3014805685949	13.4514405663691	6.72572028318453	16.9763483872958	10.1858090323775	7.42011904281792	1.85502976070448	5.58194838737286	0	38.010569634346	7.12698180643987	28.568330231767	4.76138837196116
ENSMUSG00000032292	0.571475993860706	0	0	0.575008384435797	0	0.584908088521192	0	0.375726907071972	0	1.12506398397442	0	0	0	0.808253571184995	0	0	0	0	0	0.565532740552565	0	0
ENSMUSG00000032293	44.8878446832994	38.5913596824746	53.953123457258	41.0779462685942	53.2189228461168	37.4195551261759	53.0153083785645	40.8631847955686	55.314953519502	41.3196038338449	38.9799446352261	25.038212612408	39.3556135184247	26.1413199282967	23.2286752269837	17.7354074368187	20.7802294222611	18.1039877542427	58.0890244798333	34.7730146540179	50.7593435766874	32.228154651865
ENSMUSG00000032295	9.55552918549137	9.00949894632043	8.51578285055164	9.88929621354385	8.10353164444257	8.66239589578344	6.2824501201633	8.25693444364319	9.1372361818161	7.7039442317273	9.1787197965638	8.41382648018349	10.8117095684945	8.49491466095993	5.4851220320774	3.16449348004465	4.23210683179526	5.29013353974408	11.6175597739121	8.37545006956457	11.1006787043978	6.49795826598897
ENSMUSG00000032297	0	1.06340934731661	0	0	0	0	0	0.349578555627029	0	0	0	0	0	0	0.410862708667493	0	0	0	0	0	0	0
ENSMUSG00000032298	3.08706994652601	2.05804663101734	2.070767768214	5.17691942053501	3.15962910244986	0	6.7654941203927	2.02964823611781	7.42806808874187	2.70111566863341	2.88296508130091	7.20741270325226	7.27687408156667	11.6429985305067	1.59030878469801	0.795154392349007	1.59512653008125	3.98781632520313	7.12825153418019	3.05496494322008	3.06143784685691	5.10239641142818
ENSMUSG00000032299	52.3843054424601	53.1018986676993	32.4912956102829	45.4878138543961	42.598662062325	35.2540651550276	29.7230372140532	27.8358602480816	28.2544954305615	24.0163211159773	23.1201334967614	48.2507133845456	15.2236653819731	32.4771528148758	16.0806120665169	11.090077287253	12.7922251153534	12.7922251153534	26.2748239687286	27.695084723795	35.5817505992625	29.1770354913953
ENSMUSG00000032300	12.8721283316304	12.504353236441	15.5420317824062	15.1719834066346	17.6917099256373	12.4218388839581	11.848208891375	9.67200725826532	10.1365363644962	9.41249805274647	15.4556666679484	23.6986888908542	18.725544628004	17.1650825756703	5.96798686337819	3.9786579089188	5.41596494917463	4.27576180197997	22.2009680951704	17.4696142388226	17.1419076688352	8.38859311453635
ENSMUSG00000032301	34.1192869954862	21.9338273542411	40.8692668178101	33.5127987906043	59.0335147114686	29.9324863325756	34.7166906097704	28.3074554202743	41.5817951950446	26.6549969199004	20.4836493687873	12.51778572537	33.3194861427617	25.2768515565778	13.1824519956898	7.53282971182275	12.5927499484473	6.92601247164604	33.7644522036738	22.5096348024492	40.2809438218655	18.5292341580581
ENSMUSG00000032303	0	0	0	0	0	0	0	0	0	0	0	0	0	0.517190176889316	0	0	0.283426565791265	0	0	0	0	0
ENSMUSG00000032305	14.9683391511504	1.2473615959292	11.9231816313961	0.627535875336638	22.3418973948741	1.27667985113566	14.7617953344079	2.05024935200109	11.8691152465484	1.63711934435151	9.61035055689244	0.873668232444767	13.2313230384949	0.882088202566325	3.85548135558145	0	5.31734679553	0.48339516323	14.1954763418194	2.46877849422947	12.3700468879587	1.23700468879587
ENSMUSG00000032306	25.7360630742528	26.3488264807826	17.2634280460209	36.9930600986162	29.4767986825942	25.086637176676	26.5895546451564	32.2297632062501	29.7565458931389	39.0052020491145	24.8928711563186	25.7512460237778	27.7327183330082	21.6661861976627	9.46998006419473	22.7279521540674	9.97360224274704	9.02373536248542	19.4045046764771	29.7131477858555	23.6993484242841	31.5991312323788
ENSMUSG00000032307	19.6778897621221	0	18.8995438747727	0	46.2313798775883	0.915472868863134	19.7003959686427	0.29403576072601	20.5438512846061	0.293483589780088	11.2767128929212	0.626484049606736	15.8130446069817	0	7.94840394098835	0.345582780042972	7.62585345310156	0	16.8178008155681	0	16.853434613692	0
ENSMUSG00000032308	0.926294261879586	1.38944139281938	0.93201984467847	0.93201984467847	2.3701652035457	0.47403304070914	1.52252098860413	1.2180167908833	0.91179710416402	0.303932368054673	0.648788509395477	3.89273105637286	0	1.96512360932565	0.715772849692082	0.715772849692082	0.358970620373108	0	3.66664383530737	1.83332191765368	3.21511117635193	0.459301596621705
ENSMUSG00000032310	0	0	0	0	0.978914729373023	0	0	0	0	0	0	0	0	0	0	0	0	0	0	0	0	0
ENSMUSG00000032311	2.85230018269143	0.316922242521271	2.55104954359072	0.31888119294884	3.2437125106632	0.648742502132641	2.50039298750711	0.833464329169036	1.45582353547703	0.623924372347297	0.887905788825349	1.33185868323802	0.448231486637407	0	0.979577855529213	0.489788927764607	0.736909071057289	0.245636357019096	0.940878915023008	1.56813152503835	1.2571632837244	0.628581641862198
ENSMUSG00000032313	0	0	0	0.410946806780696	2.50813154462609	0.836043848208696	0.537048769590782	0.268524384795391	0.536040243531301	0	0	0	1.1552848032763	0	0	0	0	0	0	0	0	0
ENSMUSG00000032314	16.7873798218351	49.3129282266408	26.3924148115014	47.5063466607025	31.142291638479	49.3981177713805	33.8012934857483	48.9773844385333	29.6066565243275	31.6722372120712	16.1673853782708	24.985959220964	10.3874899015018	25.2267611893614	3.24301660617982	17.836591333989	8.94531311051832	11.3849439588415	21.8042920225359	20.7659924024152	15.6074937642215	30.1744879441615
ENSMUSG00000032315	0	0.690815437142705	0.695085485168353	0	0.707052511743056	0	0.908377430875833	0.454188715437917	0	0.453335792609715	0	0	0.977038493477663	0.977038493477663	0	0	0	0	1.36726214777294	0	1.37015912246604	0
ENSMUSG00000032316	4.32908282165889	2.73415757157404	3.43882233224414	2.06329339934649	3.73122906552028	1.63241271616512	3.74504127196886	1.34821485790879	3.88752878154854	1.64472371527054	5.10677175584757	2.87255911266426	2.90024337655624	0.966747792185413	1.40850543724023	0.880315898275144	1.05957931518888	0.882982762657402	4.28406109532666	3.15667659655648	5.64886608626162	2.71145572140558
ENSMUSG00000032318	0	0	0	0	0	0	0	0	0	0.576127156408243	0	0	0	0	0	0	0	0	0	0.868800639727128	0	0
ENSMUSG00000032320	15.4186511456344	12.5783733030176	10.2065503011812	10.6148123132285	31.9773997824127	18.6880907819295	30.4117872057964	17.8735942349856	31.4197531659403	16.2424147722234	19.3252835281218	14.2097673000896	17.2160565731649	11.4773710487766	4.70305753873022	3.13537169248681	6.60422723850605	3.14487011357431	22.8874496873616	13.2506287663672	19.3144791113822	16.4977842409723
ENSMUSG00000032322	1.50806993993477	0	2.02318876988428	1.51739157741321	3.08703188025258	2.05802125350172	1.32200934718065	1.32200934718065	0.329881685118349	0.989645055355047	0.704181157586683	0	2.13290309241951	1.42193539494634	0	0.38844226320757	0.779238051640214	0.389619025820107	0.994924179071327	0.497462089535664	0.997032238723982	0.498516119361991
ENSMUSG00000032323	0	0	0.403247969850999	0	0	0	0	0	0	0	0	0	0	0	0	0	0	0	0	0	0	0
ENSMUSG00000032324	18.9196794991348	14.4149939041027	15.8638543871659	16.3171073696563	25.3581058171582	15.6759199596978	19.5471176170054	8.8850534622752	18.3279609144135	11.5288786397117	10.7274766425992	10.0964486047992	18.4761773884757	10.8308626070375	4.87325085474729	3.8289828144443	3.49143862632431	3.14229476369188	14.7108641779159	9.80724278527726	14.7420337684048	10.2747508082821
ENSMUSG00000032327	0	0	0	0	0	0.338060619356304	0.217159710057553	0	0	0	0.462688940394064	0.462688940394064	0	0.467148101101775	0.255229690870646	0	0.256002893959686	0	0	0	0	0
ENSMUSG00000032328	13.299114826311	10.2300883279316	7.89154705716908	9.26399002363326	22.6861668021277	13.6117000812766	14.7970918694795	9.19213282800999	20.3637378169143	12.9790856415498	8.12065801814895	10.9867726127897	13.0218153729544	6.26976295734842	4.47953874556232	5.2700455830145	5.55031141457868	5.02171032747595	17.5477417201422	8.43641428852989	12.5123484369089	9.80697580190159
ENSMUSG00000032329	6.20131830572273	5.78789708534122	5.61568474054471	6.03166138799246	6.55864460565437	4.86609115903389	7.88251976547965	3.8053543695419	8.13901774105611	3.93385857484379	6.94957397523813	3.47478698761906	2.92356268125644	3.21591894938208	1.91677114204637	3.19461857007729	3.68494094744398	2.40322235702868	4.50033880870464	3.88665624388128	5.32985131694944	4.71486847268604
ENSMUSG00000032330	483.365171319981	0	486.35293387491	4.10424416772076	601.186378035629	2.0874527015126	632.911974962737	4.02274560357672	604.955485179535	9.36877963773616	497.119075253091	5.71401235923093	475.949191120944	8.65362165674443	174.93480864135	1.57598926703919	112.234217893286	0	391.551145939395	4.03660975195252	432.832395923173	2.02258128936062
ENSMUSG00000032332	4.04581586197367	0	3.68918401416876	0.127213241867888	18.2458828724805	0.129403424627521	18.6199477793083	0.249374300615736	18.2531066378199	0.16593733307109	6.90724583062273	0.177108867451865	8.58315612709928	0.178815752647902	1.27006437385769	0	1.17591873041057	0.097993227534214	12.6368045767718	0.12511687699774	13.4158714785748	0
ENSMUSG00000032333	14.9393026057553	10.58200601241	23.17378601522	15.0316449828454	14.6533375542327	15.2904391870254	17.1886860319657	8.18508858665033	20.0158085503267	8.57820366442574	15.695521824774	13.079601520645	7.04301656986032	7.04301656986032	10.1010058938845	6.25300364859518	5.78948930704563	5.78948930704563	18.4799204939049	16.6319284445144	17.9017734812597	12.3460506767309
ENSMUSG00000032334	2.91977953187249	0	6.46321981158817	0.587565437417107	19.7234839422264	0.597681331582619	11.9018933720624	0	9.96348747469979	0.383211056719223	10.6342674662545	0	10.7367551280525	0.825904240619426	0.902477323679098	0	1.35781698716197	0	13.2913058741876	0.577882864095114	17.3732187184388	0
ENSMUSG00000032336	16.5436185207176	8.11573738752184	16.9599506074687	14.1332921728906	18.8493459246832	11.5012958184508	23.8060275926321	13.1343600511074	21.5080933317678	13.3145339672849	13.9922896682594	7.87066293839591	15.0100865053431	12.8027208427927	3.85923182382618	4.10043381281532	7.01604818382608	4.11285583189805	19.4605427341213	9.88472011891876	16.0967040097494	8.04835200487469
ENSMUSG00000032338	0	0.629389546687388	0.633279910808826	0.94991986621324	0.322091426974158	1.28836570789663	0.413803187291753	0.413803187291753	0	0.826052209220841	0	0.440832597835403	0.890162236457093	1.78032447291419	0.486346475346516	0.486346475346516	0.731729749374474	0.975639665832632	0	0.622844002262697	0	0.624163693088077
ENSMUSG00000032340	23.8564345248056	10.8237527010692	23.3371203478936	8.22355669401967	27.8084336941293	11.75641099264	25.4152353415509	8.5685650580086	29.7162236198568	11.3066606943845	9.59240808171947	8.66411052542404	14.9959042569376	5.62346409635159	9.90001885600385	4.43793948717414	9.24518206976991	3.76655565805441	17.9248444056414	7.65084822192011	22.7821180202235	6.57176481352602
ENSMUSG00000032342	9.91450590722194	8.49814792047595	12.350977054014	8.07563884300917	14.4964836946633	9.18110633995342	12.1057219340592	9.31209379543017	14.561550303618	9.29460657677742	11.2430689481287	6.61356996948749	10.0159622902976	10.0159622902976	4.01301435726702	4.74265333131557	5.48887028773054	2.19554811509222	17.7539559860276	7.94255925690708	13.5777796413772	10.3003845555276
ENSMUSG00000032343	0	0	0	0.533664806381322	0	0	0	0	0	0	0	0	0	0	0	0	0	0	0	0	0	0
ENSMUSG00000032344	0.933253816440484	1.86650763288097	1.87804483486592	2.81706725229889	2.38797303711572	6.68632450392403	2.14754426792979	1.53396019137842	1.83729547358693	2.75594321038039	0	0.653663071632816	1.31992548779556	0.659962743897782	0	0	0.361667685140817	0.361667685140817	0.461774067600967	1.84709627040387	1.38825744340021	0
ENSMUSG00000032346	153.087673509748	240.437698982958	154.940016494424	243.736049339181	240.558908517063	318.901848072428	184.130611986353	166.96087646351	161.919755845135	175.511560167901	104.701659581492	99.6557964691313	128.635937518029	123.541444943058	45.2304496845297	50.7972742610872	41.1797059235592	45.36747262765	103.373459840461	149.713286665495	97.341218124439	137.52795955196
ENSMUSG00000032348	643.28831726933	708.681692310893	599.829125504239	697.760411300849	496.530139591389	583.695305162292	554.922821649793	543.924351310788	581.824262151588	528.931147410535	483.587788481389	443.111277551229	473.192244779537	449.53263254056	231.503611384474	238.554482797199	235.741053537284	256.95774835564	522.2212414011	592.954377844476	520.311433111348	598.735185348421
ENSMUSG00000032349	42.0920789311151	38.8121766767425	41.2521986193399	38.5020520447172	71.6158673563801	44.7599170977376	41.6909648470627	35.5810820677518	44.8412426889295	36.5904540341665	42.8826731059602	20.6755745332308	36.3376760994167	20.1016931613794	15.6292314364409	7.60340988799826	21.6082578970589	13.1344312707613	53.0145998541499	34.6217794965877	42.8268092661436	36.3214711497673
ENSMUSG00000032350	46.5221823478018	61.347932766332	43.7233871505462	44.2377799405526	62.2666188733722	48.1388986247919	56.1318639504923	42.3509871722277	57.3684046825705	45.9618212953927	42.2527392936439	27.9297768212222	38.3216497371426	28.9219998016171	24.0976542626619	17.7769580626194	21.3969747530841	21.7932150262893	56.1566803304027	33.390458574834	55.7686779307506	39.5450625327141
ENSMUSG00000032352	3.75898010653661	2.34936256658538	2.83666125271146	2.12749593953359	2.88549898752102	1.68320774272059	4.01603693692036	4.324962855145	3.2376307424123	2.77511206492483	4.93657199552837	5.59478159493215	5.64870125472583	4.98414816593456	2.36004152350273	2.9046664904649	2.00300787770605	2.54928275344407	7.43977470329359	6.50980286538189	5.82463922256384	4.89269694695362
ENSMUSG00000032353	11.4963626963064	8.1150795503339	10.2065503011812	6.80436686745416	28.3782119281151	15.9194847401621	40.0155094813111	3.55693417611654	29.2896004089274	5.76916371690994	22.7356276801433	6.63122474004179	18.1725041605629	2.86934276219415	3.13537169248681	1.0451238974956	3.14487011357431	2.62072509464526	20.7459339271406	10.0383551260358	23.4724572534159	12.7421910804257
ENSMUSG00000032355	0	0	0	0	0	0	0.141972179219995	0.141972179219995	0	0	0	0	0	0	0	0.166861133701771	0	0.167366629530172	0.213692216568146	0	0	0
ENSMUSG00000032356	0	0	0	0	0	0.178121246517933	0	0	0.114204723312237	0	0	0	0	0	0	0	0	0	0	0	0	0
ENSMUSG00000032357	0	0	0	0	0	0	0	0	0	0	0	0	0	0	0	0	0	0	0	0	0	0
ENSMUSG00000032359	1.71176050083727	0.855880250418635	2.15292648051145	0.430585296102289	10.5119645266658	2.62799113166645	10.1288424532823	1.96949714369378	11.7947917021866	0.561656747723173	5.39522660635985	1.19893924585774	4.23672904406662	0	0.661362021820401	0.661362021820401	0.663365578524565	0.331682789262283	2.96442734395447	0	3.39509533168513	0
ENSMUSG00000032360	0	0	0	0	0	0	0	0	0	0	0	0	0	0	0	0	0	0	0	0	0	0
ENSMUSG00000032363	0.6129584919824	4.2907094438768	0	4.31723105066839	1.56841400049976	4.39155920139932	0.604500453641582	2.41800181456633	1.40785227284669	1.81009577937432	1.71729629643871	0.429324074109678	1.73384672481518	2.60077008722278	0.473649751061761	1.42094925318528	0.712626966996662	2.37542322332221	0.909875741605345	3.03291913868448	0.911803599406125	3.95114893075988
ENSMUSG00000032366	39.7826602196515	35.3293773592428	40.9247254990741	38.5349605064274	72.0156696999247	27.0438590856257	68.9029844755115	42.5519847469165	67.2149829808991	37.2117731865267	92.7423415394311	71.9480945574958	87.3377496553627	81.0393542475241	25.0058583841579	26.3823276530107	21.3999076032173	26.9224644040475	100.185106059562	66.3983400863963	94.214549867395	63.0059802238204
ENSMUSG00000032368	0.676375416587641	0	0	0	0.346136544919708	0	0	0	0	0	0.473742110233093	0.473742110233093	0	0	0	0.261326869503775	0	0.262118543630952	0	0	0	0
ENSMUSG00000032369	17.9861739789945	45.3564387296384	16.5236670148043	50.3578423308322	23.2112531099143	66.4322071766512	24.1647951447999	41.1315662039147	22.0666997246714	43.6202203859783	21.9091294358814	39.4364329845865	25.4383202560567	32.074403801115	7.25134298010557	19.3369146136149	7.27331049012678	14.5466209802536	15.4774963681689	53.3973624701827	17.0613193409591	38.000211259409
ENSMUSG00000032370	34.9883089699011	31.2057890812631	39.0104779635227	30.4472023129933	55.167806956282	35.8106817084637	29.2208868597727	12.4344199403288	28.545459373355	15.5138366159538	18.5452817631621	13.24662983083	12.0368647013262	5.34971764503388	13.883567531245	7.30714080591843	10.9939160281754	9.52806055775203	30.8812541730906	29.0096630110851	22.5066805951642	21.5689022370323
ENSMUSG00000032372	0	1.81632322954407	0	1.21836682211585	0	0	0.398057845888514	0.796115691777027	1.19193099434271	1.19193099434271	0	0	0.856291283434669	0.856291283434669	0	0.467840839020438	0.938516269742774	1.40777440461416	0	0	0	0.600414068288184
ENSMUSG00000032373	0.760287991305799	0.760287991305799	0.764987461036277	1.27497910172713	2.8532458671195	1.81570191543968	2.16608020916561	0.333243109102402	1.99570386310903	0.166308655259086	2.13006226159563	0.710020753865209	1.07529535921637	0.358431786405456	0.195831758336843	0.195831758336843	0.785700075762017	0.392850037881008	1.00317483370888	0.50158741685444	1.50795056245078	0.502650187483593
ENSMUSG00000032374	6.0701306744036	19.2815915539879	9.34111358053954	12.9338495730547	20.4657083851562	21.9275446983816	15.9636551548465	16.9026936933669	11.2473013709491	17.105270834985	11.0041365612489	21.5080850969864	10.1001716666255	14.1402403332758	5.79421573252686	13.5198367092293	4.98151625371628	9.13277979847985	16.6075947213121	18.0210070380195	17.3509866692628	24.0789202757116
ENSMUSG00000032376	1.96803714416137	2.24918530761299	1.41442994097853	0.84865796458712	4.3163449552305	1.7265379820922	2.03330365788262	0.739383148320954	2.39848263756463	2.58298130199268	1.57535854763843	1.96919818454804	0.795270526087105	1.98817631521776	1.08625428452467	0.217250856904935	0.435818010774244	0.217909005387122	2.78224270286447	2.50401843257803	2.50932398282825	1.11525510347922
ENSMUSG00000032377	0.536295995352846	0	0	0	1.09780242352529	0	0.352597200536344	0	0	0	0	0	0	0	0	0	0	0	0.530718608056154	0	0	0
ENSMUSG00000032380	0.93302768273163	0.93302768273163	3.28578210083581	1.87758977190618	1.43243664906317	0.477478883021056	1.84030620294472	1.22687080196314	2.14299199855172	1.53070857039408	0.653504684651562	0.653504684651562	1.97940849139005	0.65980283046335	0.360487973851464	0.360487973851464	0.361580050615704	1.08474015184711	1.38498652986789	0.461662176622629	0.925280706157706	0.462640353078853
ENSMUSG00000032381	17.0792974649064	26.3952779003099	18.7471281983632	29.6829529807418	23.8373631075955	47.674726215191	15.312386491034	23.4789926195854	26.4916275839397	36.6807151162242	17.4000892487548	23.9251227170379	30.7436193052512	15.3718096526256	8.39849764241528	7.19871226492738	9.62736044445813	4.81368022222907	30.7303194019612	32.2668353720592	20.017030308898	27.7158881200126
ENSMUSG00000032382	7.98696640232794	9.3181274693826	7.14340906997631	5.80401986935575	11.3537413587687	11.3537413587687	9.04368344035254	7.87675654482318	6.69722923302037	11.6473551878615	6.83732476817861	6.21574978925328	7.5307848296536	8.15835023212473	4.11449790666511	1.71437412777713	2.4073948103796	1.37565417735977	10.9776434830698	10.538537743747	4.40036122875415	8.36068633463289
ENSMUSG00000032383	135.149836190463	142.140344958935	134.226790801998	131.882218036897	197.949886921531	163.964514769341	189.203337749829	129.454915302514	186.554331241634	139.533464965566	142.807086496967	110.165466726231	147.479008882506	131.000907331388	59.4193254424263	49.5161045353553	58.696312543368	51.9236610960563	170.062796327343	114.720327014038	162.9129560902	117.274220164222
ENSMUSG00000032384	3.20452392332339	2.95802208306774	2.60426785676002	2.23222959150858	3.78443508782004	2.39680888895269	2.34997084359764	2.99823866252113	2.66908304091339	3.39701477934432	1.72653084537289	2.24449009898476	2.78907243461724	1.91748729879935	1.04763283713814	1.9047869766148	1.05080657818329	1.52844593190296	2.3174134982082	3.04922828711605	3.1779165972772	2.81123391297598
ENSMUSG00000032386	3.21113137079272	7.11036232104101	4.84646988211201	6.00039128261487	5.86894016627322	5.86894016627322	4.37323022966866	4.37323022966866	6.62278551061999	3.46191060782408	1.60651288632178	4.17693350443662	1.94639476863635	3.24399128106058	1.77237773181438	1.94961550499582	1.59997233976877	1.77774704418753	6.58245345302909	3.85867961039636	4.32177960519086	4.09431752070713
ENSMUSG00000032387	54.5476800700267	95.2663708265256	50.2466923645942	108.99667112935	33.0260673222552	99.8645369030099	25.7609822211489	67.6857179928226	29.2417867247367	64.533598289074	48.430016963314	79.6404723396719	52.1565448936424	90.18735887859	23.7467496901036	39.7758057309236	27.9869596320341	48.2328453232928	57.0215423859215	78.3095848766656	57.9042585889419	99.0467581126638
ENSMUSG00000032388	50.7368787753775	45.3393384801246	47.2488596869317	39.6455949097243	76.2367923553265	53.0342903341402	45.0685847043833	30.8737548762311	44.6297458941443	27.6279379344703	29.4879561280412	22.6830431754163	27.4819809721337	27.4819809721337	11.6783146359349	10.4270666392276	18.825578665572	11.7136933919115	40.594691623785	29.3777373593181	36.9337972704776	33.7221627252186
ENSMUSG00000032392	5.94535035506964	9.41347139552693	5.48359128121621	5.48359128121621	6.59218207744793	7.09927300648239	8.79496825733088	7.16627043189923	10.0789635805717	5.52717357644254	5.55226728472876	5.55226728472876	3.50361075826331	7.70794366817929	4.21128989936565	3.06275629044775	3.84004340939529	3.84004340939529	4.41263979060585	3.92234648053853	8.35264655987114	5.89598580696786
ENSMUSG00000032393	4.77568316865605	4.49476062932334	3.53323711819545	4.52254351129017	10.207151810475	3.16277943423169	5.7256208430276	2.67811297496452	5.53051807399114	3.2261355431615	3.34495040274815	2.16437967236645	2.78121309830827	1.78792270605532	2.49637987641022	2.06222685442583	2.28620837869054	2.06847424738668	6.25502233395138	4.44801588192098	6.54686559030802	3.34308030143388
ENSMUSG00000032394	0.534212714571787	1.06842542914357	0.537514774462875	0.537514774462875	0	2.18707586040832	1.0536825332343	1.0536825332343	1.05170381853769	3.15511145561307	2.9933560860788	3.7416951075985	2.26665339732706	6.79996019198119	0.412800740312151	2.47680444187291	2.07025647737377	1.65620518189901	3.17194195824904	2.64328496520754	3.70843983354467	6.35732542893372
ENSMUSG00000032396	4.23298488087223	5.99672858123566	4.6140788224871	6.03379538325236	10.1091150249874	10.4701548473084	6.02994186479705	4.40649597812092	9.49089795055595	6.71307416014933	3.45897706758867	3.45897706758867	6.98462585901639	2.9934110824356	0.5451571521015	1.6354714563045	0.82021300965061	1.09361734620081	6.98160426134698	4.53804276987554	4.89747788937156	4.19783819088991
ENSMUSG00000032398	25.0853761995664	12.5426880997832	9.46516244542769	20.5078519650933	28.8843618111581	27.2796750438715	32.9856403889374	26.8008328160117	39.0968896189939	33.9525620375473	17.5701226941824	21.962653367728	15.5220227762669	13.3045909510859	6.05754832282163	6.05754832282163	6.07589930330216	9.72143888528345	20.1699001937953	12.4122462731048	10.8837273290676	20.2126364682684
ENSMUSG00000032399	2813.60866676031	1782.36784958767	2747.99085434802	1810.7589893772	3374.58831028066	2046.15712499997	3461.93705089234	1942.56988827626	3476.21002880224	1959.0665718277	2783.01726422349	1686.47352322573	2679.59013732508	1694.58637038938	1233.47740732109	615.256158699823	1194.09010236122	555.40803640338	2787.19556620717	1615.73802918413	2795.00377367493	1647.70133968856
ENSMUSG00000032400	47.6493294586907	61.5845107154776	59.7036723384717	60.1559728864905	63.4920939368316	64.4122692112784	58.518127967603	60.8824967743749	58.7032276317189	56.0483077890784	34.6336121516775	39.0415264255274	42.5966427384054	45.7754966741073	21.5361895450081	20.4941158573464	21.6014321436476	23.6918933188393	47.598631546255	38.2568440465227	42.3500093462201	44.5789572065474
ENSMUSG00000032401	5.17554468633527	0.739363526619324	3.71966829332604	0	3.78370842977707	0	0.972215015303743	0.486107507651872	2.4259732219725	0.4851946443945	1.03571959814017	0	0	0	0.571326370232332	0	0	0.573057169312984	0	0.731674271475266	0.733224553439488	0
ENSMUSG00000032402	15.2856938697105	13.8960853361005	10.4864845570058	14.3315288945746	31.6455117593437	10.6670264357338	17.5872327939844	15.9883934490767	20.5179027174837	15.7303920834042	8.75969848502814	13.1395477275422	15.7228800076348	13.2661800064418	3.22136528636231	5.36894214393718	3.50038457155957	3.50038457155957	20.2835634017275	11.0012547263607	16.8813641502463	12.4026348858952
ENSMUSG00000032403	0	1.92530262331672	0.9686016235821	0.9686016235821	0.985277675113948	1.9705553502279	1.26582394992547	0	1.26344685400328	0	2.697013833557	5.39402766711399	1.36150314066112	0	1.48773386808499	1.48773386808499	0.746120434445505	0	0	1.90527980292159	0.954658368578213	0
ENSMUSG00000032405	2.25511288236219	3.10078021324801	4.25447272437233	3.11994666453971	4.03920569592834	1.44257346283155	5.18932219588774	1.48266348453935	5.36456204481626	2.58978857335957	1.57951029783719	0.394877574459297	4.78419844449004	2.39209922224502	2.17823406747437	1.30694044048462	2.40331618708655	0.873933158940562	3.3474901369047	1.67374506845235	3.07503427653304	1.95683999415739
ENSMUSG00000032407	37.4751569215452	35.2397966841197	38.7652336715688	31.8853969790037	55.9862741220328	36.740992392584	50.0554614811398	36.2232096037955	54.4485019038429	36.2414751182473	34.0764621778476	20.4458773067086	36.4505689891518	22.1307026005564	19.3053841644686	12.9041252046711	17.5293969026946	15.3891798389935	39.8180316687616	30.5792073273169	38.7287987252738	28.8183990514663
ENSMUSG00000032409	1.30368792471402	1.46664891530327	1.06579382170784	1.4757145223647	2.16828638985676	2.7520558025105	2.08926040234853	1.49998182732715	1.71104572043272	2.29921768683147	0.798979932917135	0.684839942500401	0.921920108789114	0.921920108789114	0.629622018741797	0.629622018741797	0.820988247305562	0.252611768401711	1.37076290362127	0.645064895821776	1.7776870886386	0.96964750289378
ENSMUSG00000032410	9.32349938652164	7.56239394684533	7.60913839348865	7.92184271102928	7.95220076766705	7.63411273696037	11.0338165126676	9.2629570723629	12.2367734043901	9.51749042563674	8.8521842263641	6.96565316172913	7.76536631208389	8.93749707617202	4.56286416361822	4.88306515755634	4.737272599654	3.21171023705356	8.61143413749872	9.84163901428425	7.70507157851665	9.04061731879287
ENSMUSG00000032411	11.8024111201966	10.4300377341272	10.4945075760553	8.83748006404653	15.8723183816204	8.84916865523968	14.4366549282255	11.3688657559776	15.2200811409618	12.3381722858685	16.3408778852623	13.6494391747485	12.8104935895123	13.392788752672	6.89305734018993	3.3935051520935	3.8292587696968	5.21204665875397	11.0006175804868	11.9512882355906	14.2902742463059	9.52684949753723
ENSMUSG00000032412	83.0080243623365	71.725380274252	81.0884573949016	64.8707659159213	134.449779023502	94.0323607894434	108.620305456142	84.2469686220805	109.474047207484	96.7814040529927	85.7986820219053	54.1886412769928	86.625566086434	66.1089846449101	37.9873444760086	39.23283118014	40.6009445282192	36.8531650333067	112.450586945142	75.764579856656	101.499885148123	86.3148629606087
ENSMUSG00000032413	2.30706040886842	1.57851501659418	2.81001984641628	0.977398207449142	7.95380565177758	2.23700783956245	6.62609660972593	1.51681729620232	7.88857458036859	1.83269914493412	5.44301480031685	2.38131897513862	3.94987036266471	2.91946939849131	1.21976162242084	0.562966902655774	1.78812919455911	0.47056031435766	6.60887923566395	1.56209872842966	5.53913786006531	1.80624060654304
ENSMUSG00000032415	20.4361730966579	31.1920536738463	11.9046009602269	27.055911273243	22.0173782148368	22.0173782148368	14.8504485745447	19.0934338815574	15.5283970883084	16.9400695508819	13.5604047497279	27.1208094994558	7.60616279698952	22.8184883909685	7.48022615238265	5.81795367407539	5.83557881689222	8.33654116698888	10.644021245372	22.3524446152812	12.7998887407135	25.5997774814269
ENSMUSG00000032417	0	0	0	0	0	0	0	0	0	0	0	0	0	0	0	0	0	0	0	0	0	0
ENSMUSG00000032419	1.22422803517384	0	1.64239359657838	0.82119679828919	7.51801532515942	0	4.02445087937306	0	5.08806490590552	0.267792889784501	3.42986074636329	0	2.30861066665727	0	0.315331468436836	0	0	0	4.44215299536615	0	1.21406320717874	0
ENSMUSG00000032420	4.47640693633276	0.671461040449914	4.50407637099326	0.900815274198651	9.16324273530759	1.60356747867883	10.7422864850685	0.882927656307003	10.575235234624	1.17502613718045	11.6007337644279	0.627066689969076	9.18009557758023	0.949665059749679	2.94018551004939	0.172952088826435	1.73476036839225	0.346952073678449	7.53075020917625	0.221492653211066	7.99063038103131	1.55373368520053
ENSMUSG00000032423	10.6465461808195	7.98490963561459	11.0274235424489	6.30138488139937	14.101721624791	6.24962662916874	15.8523939406785	10.8084504140989	14.8979258217838	11.7128520254024	8.33427060869854	4.38645821510449	11.2932683050691	3.76442276835636	5.68622361551555	3.26655399189191	5.09669972297491	4.85399973616658	13.1697798852025	8.05680651800624	10.5581473633111	4.81327306268596
ENSMUSG00000032425	3.27910422462701	2.81066076396601	3.29937292704365	5.65606787493197	2.87672313901883	5.27399242153452	8.0076454253193	4.31180907517193	5.8407518798205	6.45556786717003	5.90586970851897	1.96862323617299	3.97519165156532	3.97519165156532	2.17187425997809	1.44791617331873	2.54152946039831	0.363075637199759	5.09928901025244	5.09928901025244	7.89741716098765	6.03920135840232
ENSMUSG00000032431	147.765889825662	41.2875280395233	147.586026166573	48.1021122320682	252.435702314747	58.9387322585093	220.733408875266	37.14607527998	213.901837585205	38.5023307653369	149.157649937125	39.572437738421	149.058470252967	35.343760987817	37.7810519547543	12.5936839849181	43.7903640983818	9.26334625158076	151.605221338569	38.7077160864432	161.623877298795	31.2472829444336
ENSMUSG00000032434	43.0954366265661	68.8407624034757	50.1195026155854	76.0239646416183	58.4292574776876	72.1773180606729	36.7972078466707	73.5944156933415	44.8082895896511	59.4995320780613	47.0409389573895	101.138018758387	46.7027240110502	98.9464491759537	26.3813273119723	42.3831160093981	26.0274570155409	32.5343212694261	43.2011118104314	80.3097591347764	50.5080881050101	88.8054296351826
ENSMUSG00000032436	51.8243542600448	120.923493273438	57.7516452844899	109.33563913083	54.1831427703763	84.4116329475336	24.1807180014707	48.7278105181152	29.2549199190339	47.5392448684301	28.1020254726634	31.2244727474037	26.0084536276799	40.1948828791417	9.04266605782485	22.3913635717568	9.07006027401193	13.8210442270658	25.918422789382	44.6679201263817	32.0522057178213	37.0258238464488
ENSMUSG00000032437	48.8053496078865	37.8583553033138	50.9428003874026	40.3870849918146	75.6289899874246	74.6952987530119	60.8771053861339	47.0822933281922	65.55196897103	41.6060442327542	56.2277226612215	37.6981322387735	47.7380869030671	39.3516662309067	20.4426828592584	17.6230024648779	22.625779580437	16.2622790734391	53.7143559695971	47.3950199731739	54.2805042546248	44.3290784746102
ENSMUSG00000032440	0	0	0	0	2.64762536368717	0	1.85536672762986	0	1.85188252693775	0	3.29426387389397	0	2.9934110824356	0	0.363438101401	0	0.364539115400271	0.182269557700136	3.49080213067349	0	2.79855879392661	0
ENSMUSG00000032446	2.78022039468118	1.85348026312079	2.79740541106744	2.33117117588953	4.74261215457978	4.2683509391218	4.87441232221602	6.09301540277003	6.99380930013848	6.68973063491506	19.4730240690036	22.0694272782041	18.349982160535	18.349982160535	2.14835215607941	3.58058692679902	3.23229069073865	2.87314728065658	12.3808795857721	18.8005949265428	12.8666350518363	11.9475896909909
ENSMUSG00000032449	5.81965562603553	5.6189778458274	6.05754611370919	6.46138252128981	2.87552375476241	4.10789107823201	11.4787037360346	10.2912516254104	12.2472959581306	7.50640720014455	4.21671956466072	4.49783420230477	5.39265367366299	2.8382387756121	3.10138392346257	1.24055356938503	2.33308453547688	2.33308453547688	5.16335989951651	5.56054143024855	4.57726547369166	5.37331164302934
ENSMUSG00000032451	0	0	0	0	0	0	0	0	0	0	0	0	0	0	0	0	0	0	0	0	0	0
ENSMUSG00000032452	0	0	1.02119306650722	0	0	0	0	0	0.222007881567963	0	0.473908598410999	0	0	0.478475888476937	0.261418708150587	0	0	0	1.00436468261549	0.334788227538498	0.335497581647589	1.00649274494277
ENSMUSG00000032454	0	0	0	0	0	0	0	0	0	0	0	0	0	0	0	0	0	0	0	0	0	0
ENSMUSG00000032456	0.384752722485355	0	0	0	0.393796033219004	0	0	0	0	0	0	0	0	0	0	0	0	0	0.380751359496721	0	0	0
ENSMUSG00000032458	18.1889714059208	16.9763733121928	16.7762838283784	12.8109803780344	23.5808859419493	16.754840011385	20.5290295768105	14.9483225073863	20.8883513888119	11.7372641137133	13.1644510849106	12.3151316600776	13.2913233697039	14.1488281032332	3.98228243700911	7.02755724178079	7.5187699267064	6.10900056544895	13.7998537134929	12.5998664340587	15.0316228716456	12.0252982973165
ENSMUSG00000032459	22.6733207957619	23.6381429572837	20.8718966745328	22.8134684582103	27.1562376002341	26.6624878256844	20.2988556239615	18.7130075283395	23.109902365883	16.7784222656411	20.9489924430636	20.2732184932874	13.645734308806	17.0571678860076	4.84603865825731	5.9643552717013	7.85193140734433	4.86071944264173	21.0053398467928	19.0957634970844	25.3554966347508	19.1362238752837
ENSMUSG00000032462	11.7771882977806	12.0448516681847	10.7727137337089	11.8499851070798	13.1498202156178	18.0810027964745	12.670558097405	13.9024179124305	10.1876710040581	11.5928670046179	8.99879494027081	10.4985940969826	6.81414056218552	12.8711543952393	5.37760052414984	5.58443131354022	4.14914741802033	4.56406215982236	11.6547075390727	10.5951886718843	9.02499222345593	14.5992521261787
ENSMUSG00000032463	2.34588657323186	0.335126653318837	0.674396256628094	1.34879251325619	4.11604250700344	2.40102479575201	1.10167445598388	1.54234423837743	0	1.09960561706116	0.469454105057789	0.938908210115578	0.473978464982114	0.473978464982114	0.517923017610093	0.77688452641514	0.259746017213405	0	0.994924179071327	0.331641393023776	1.99406447744796	0.332344079574661
ENSMUSG00000032468	2.94794460774264	4.42191691161396	5.6357160765763	6.52556598340413	3.62068047814037	8.14653107581583	4.84544461003473	8.52798251366113	6.38397583557007	8.12506015436191	6.19433586025952	2.89069006812111	2.08467790638665	4.58629139405064	1.13897861589725	1.59457006225616	1.59940071692498	1.82788653362855	4.08420107807415	5.54284432024349	4.09285474202878	5.26224181117986
ENSMUSG00000032469	3.86917729766222	10.8336964334542	10.900661358641	16.3509920379615	19.0085725102369	12.6723816734913	14.7543788375558	15.2631505216094	14.726671529781	18.7892016069619	11.9240965309996	13.008105306545	8.75564720682394	9.85010310767694	2.39185509338423	4.18574641342241	4.79820215077495	4.79820215077495	13.0183909363614	8.42366472352794	5.37187184891278	9.20892316956476
ENSMUSG00000032470	4.50012299957161	3.0000819997144	2.64129776590366	2.26396951363171	3.0705965722289	1.53529828611445	1.23278530378406	1.47934236454087	1.72265835177697	2.21484645228467	1.05064816266342	1.57597224399513	0.530386887674766	2.12154755069906	0.869341956418967	0.289780652139656	0	1.16263410120063	1.11333062110728	0	1.85948260338569	1.11568956203141
ENSMUSG00000032473	0	0	0	0	0	0	0	0	0	0	0	0	0	0	0	0	0	0	0	0	0	0
ENSMUSG00000032475	10.0443584271532	3.21419469668901	8.48941322839069	14.1490220473178	11.5140963702799	6.16826591264993	10.5661431546367	7.66045378711159	11.864588570565	9.491670856452	6.19097499355738	8.44223862757825	9.66008071420664	6.25064046213371	7.76154981263039	5.89877785759909	3.42542770404865	4.67103777824815	13.1206664224567	11.5302826136741	8.36720606850688	7.17189091586304
ENSMUSG00000032477	71.7518988373051	70.3120614024428	68.332110052034	73.1612344373367	66.0699724805315	63.8594529551605	74.4695131951668	64.3719520839578	70.3927139149277	57.1645529107802	89.0824711320708	84.712387642573	86.2076025745794	77.0438023009037	36.5304215396664	38.7556248821842	36.4550928957544	35.3391206642518	86.4417111134812	83.82946160181	74.9638255271438	75.2018059256426
ENSMUSG00000032478	63.6235062302939	83.9092618399528	74.2223466346437	83.5001399639741	90.6002459874895	91.5439985498592	55.7738521997814	53.3489021041387	63.5354021409694	57.4844114608771	69.7503577644051	63.291991304738	37.8195316850312	67.8143326766077	17.8129055086805	36.3383272377082	34.3043877905979	23.5842666060361	62.9618325678112	72.9992261655782	56.6942709308901	57.6086946555818
ENSMUSG00000032479	31.6582152285454	21.8683253787542	27.3764442246014	21.7476426083282	35.9158209511259	24.3342699922483	37.8668856446041	23.2383978128034	35.459612557049	23.7787990088446	19.413227752606	19.2351247457014	24.6352678162285	17.6223083648934	11.5929866231281	8.05614324658056	9.46015475226421	8.77035180157828	28.0576765536231	18.7470574282056	28.6214686214428	20.0476366114952
ENSMUSG00000032480	12.8764587655885	12.1510244689356	13.3210095179904	14.598366595058	13.3647310867001	10.7660333753973	8.46585347067715	7.63119186089208	10.1161438008929	7.14080738886554	9.14586454484287	12.1944860597905	14.3640120341038	10.2600085957884	4.90492514911217	3.78379940074367	4.63865379365141	3.93582746127998	10.0504586438969	10.4094035954646	11.5105756573108	11.1508701680198
ENSMUSG00000032481	77.6807493575183	85.0555040433586	77.6662180298211	88.0546930529182	71.9584818903445	69.6940541385505	93.4175489092088	73.8612800199108	92.2742084384416	83.2403698500627	106.406700021592	67.4942174894243	90.7436975772608	66.0586304202282	40.4605865554269	38.9409401120306	40.583159483374	33.1524401413478	90.9824624990648	82.954598160912	90.2001012190855	86.2995563015034
ENSMUSG00000032482	1.52892803122233	3.44008807025024	1.53837859612007	3.65364916578517	1.17364821335789	3.52094464007367	1.75913592405764	2.51305132008234	1.50499923049825	2.38291544828889	1.07088101391979	0.535440506959896	1.35150202567116	2.43270364620808	0.443041652199224	1.32912495659767	1.03689558092486	0.44438382039637	2.08041272901901	1.89128429910819	2.0848207374152	0.94764578973418
ENSMUSG00000032484	0	0	0	0	0	0	0	0	0	0	0	0	0	0	0	0	0	0	0	0	0	0
ENSMUSG00000032485	7.24284206003871	7.50151499075438	8.32869863082822	6.76706763754792	10.8548662312702	7.94258504727084	3.57145008040238	2.21089766882052	3.39499356174466	2.71599484939573	6.16004771872484	4.7106247260837	5.1218712801977	8.41450281746764	5.99650894028615	2.39860357611446	3.20782666965688	3.40831583651044	7.93546606080469	6.14358662771976	8.97838046493012	5.13050312281722
ENSMUSG00000032487	16.3944983208192	2.52223051089526	16.0728653694846	1.69188056520891	39.1529556486329	4.73277485862595	64.1203398215524	3.04018852602188	62.3447574246158	2.75861758515999	14.7216912312063	1.17773529849651	13.0799428360457	1.78362856855169	3.5731599451823	0.649665444578599	3.25816783600657	0.325816783600657	22.0479977193983	2.0799997848489	20.0103064156132	2.50128830195165
ENSMUSG00000032489	0	0	0.450722021210842	0	0.458481933510446	0	0.294514646329798	0	0.293961576082661	0	0	0	1.26710390010342	0	0	0.34614561844695	0.34719424590298	0	0.443294509753744	0	0.444233768533371	0.444233768533371
ENSMUSG00000032491	11.6556570481474	22.2517089100997	22.3892505175829	30.9184888099955	35.7888423541665	28.1972697335857	9.05652798515749	11.1464959817323	7.64882520310184	11.1255639317845	19.2961914343649	17.8118690163368	10.4903929385007	20.9807858770014	6.55028670593282	4.91271502944962	4.92759780591418	13.9615271167568	12.5830256659654	19.9231239711119	11.5588795314918	8.40645784108498
ENSMUSG00000032492	1.31644623816528	1.31644623816528	0	0	0.67369413683005	0.67369413683005	1.29828097428254	1.29828097428254	0	0.863895284788565	5.53233606883487	0	3.72376927360307	0.930942318400768	0.508626963447861	0	1.02033563684855	0.510167818424277	0.651377710400544	1.30275542080109	1.3055157177138	1.95827357657069
ENSMUSG00000032493	0	0	0	0.548782789564929	0	0	0	0	0.715833911616587	0	0	0	0	0	0	0	0	0	0	0	0	0
ENSMUSG00000032494	883.348228775748	640.298965496636	837.090495437467	636.129670407466	1468.52217938418	995.799328395104	965.057999962251	785.950187062804	925.178474327342	769.536470573315	818.773078379622	504.018603525144	819.394338658754	552.494028094369	365.975722698253	269.517005087861	385.296364698403	245.861195789823	1042.74466712147	716.478217269523	1052.23595926432	758.774996230738
ENSMUSG00000032495	25.1104148369761	16.9110957065349	22.6875014307226	20.6250013006569	29.3721319171579	12.5880565359248	37.0616541101416	13.1400410026866	41.3638443019438	13.451656683559	18.6644555955502	10.7679551512789	19.5691162085975	7.97260289979897	8.3157868591389	4.75187820522223	8.34097903825159	5.95784217017971	27.8920386373935	10.6496874797321	21.3445043813069	11.1804546759226
ENSMUSG00000032496	0	0	0	0	0	0	0	0	0	0	0	0	0.789277182991956	0	0	0	0	0	0	0	0	0
ENSMUSG00000032497	9.54552081872772	10.1240372319839	20.9553235871127	12.5149849200812	18.0594766171727	12.434393736414	14.643696536097	9.31871597751626	12.5281689249123	11.0096029946199	13.3716130569983	9.31960910033217	11.8640598194629	6.95479368727136	4.91738958802131	3.79980104528919	4.7080916837006	3.13872778913374	15.7437483714975	11.1637488452437	13.1953981233767	6.59769906168837
ENSMUSG00000032498	28.3346423808876	38.5060524663344	31.7993740572237	41.668145316362	33.0904577679779	42.0137272784438	24.361140168377	32.2426855169696	25.9840956766712	34.3276126370702	22.3903035238694	26.4612678009366	18.4958917221888	36.4780086743169	8.14043059895562	14.3159296740254	9.85442083229912	15.2039635698329	23.7261258477028	40.9814901005776	19.4534158125372	35.6645956563182
ENSMUSG00000032500	0	0	0	0.644659982417371	0.655758851989317	0	0.421239251223119	0.421239251223119	0.420448204327214	0.420448204327214	0.897508763246921	0	0	0	0	0	0	0	0	0.634036540073741	1.27075989161825	0
ENSMUSG00000032501	10.1688518837151	4.93035242846791	9.30155208305474	5.89098298593467	19.8695561882774	10.0924729845219	10.9402197976914	7.9012698538882	7.27978340974999	6.67313479227083	17.6980741318561	8.20154654890892	13.0746140268354	7.84476841610122	6.90529484226389	5.00038592026006	5.73203918908199	5.97087415529373	15.5520598509925	10.3680399006617	17.7241310427453	8.55647705511843
ENSMUSG00000032502	1.45635599343171	0	0.732678989093873	0	0.745293248951549	0	1.43626015498352	0	2.38927166036928	0	1.02005061783548	0	1.02988134694487	0	0	0	0	0	0.720605069183658	0	1.44426379512589	0
ENSMUSG00000032503	0	0	0	0	0	0	0	0	0	0	0.154751769196523	0	0	0	0	0	0	0	0	0	0.109554552281181	0
ENSMUSG00000032504	8.64615114049229	5.29925392481785	8.13833031548049	4.77074535735063	13.7022536304417	4.5674178768139	13.0194843466187	3.85083339829566	12.9950350042348	4.75874521281837	10.5489458939648	4.29771869754121	8.28380876543056	6.70594042915808	5.81903729368315	4.31039799532085	4.97197450159253	3.45876487067306	14.0763827247575	6.34817260136124	15.2125772191226	6.36162320072401
ENSMUSG00000032507	3.03265489721355	0	3.05140025430905	0.871828644088299	3.99077366157765	1.33025788719255	4.2725830893074	1.13935549048197	2.55873575293193	0	2.42755520572187	1.21377760286093	1.22547537413242	0	1.00432079303667	0.669547195357783	0.67157554855581	0.67157554855581	0.428730828740232	1.2861924862207	1.7185569191327	1.28891768934952
ENSMUSG00000032508	2.24220026007382	0	4.51211936451289	1.50403978817096	1.52993427812725	0.764967139063624	3.93113027927166	1.47417385472687	4.41421649302387	1.47140549767462	3.14093225957725	3.14093225957725	2.1141353115856	1.0570676557928	1.73260931842196	0.577536439473988	1.15857210317625	1.15857210317625	4.43776351612172	1.47925450537391	5.92955508433673	0.741194385542091
ENSMUSG00000032511	0	0	0	0	0.224846571226369	0.224846571226369	0.288868998157342	0	0	0	0.923213315914079	0	0.310703592118011	0.310703592118011	0	0.339510239179597	0	0.170269382575423	0.434796851419806	0.65219527712971	0	0.435718105238801
ENSMUSG00000032512	17.4694200166522	14.2343422357907	11.7182676539562	12.3692825236204	17.4385429223708	16.5555787237697	22.5457609542008	13.6125349157439	20.9465816503288	13.0208480529071	14.501698668168	11.7826301678865	14.6414586651135	13.7263674985439	7.83280965609887	6.83287650851178	7.85653868465077	4.17900993864403	16.2205965074539	10.2445872678656	15.3994404699521	12.405104823017
ENSMUSG00000032513	13.0025261584342	10.6806464872852	13.5501433110858	15.8863749164454	12.8328496035102	12.8328496035102	14.6549806069519	8.24342659141046	12.4942887154207	7.61846872891508	16.2627462226061	11.7091772802764	9.85168698018179	7.22457045213331	7.89439100286296	3.58835954675589	2.15953816047903	5.03892237445107	7.35274405372539	13.7863951007351	18.4208078838054	16.5787270954248
ENSMUSG00000032514	0	0.357331593043192	0.359540320557572	2.51678224390301	0	1.09719117495985	0.469867835904036	0.704801753856054	0.234492734596005	1.40695640757603	1.00111872069673	1.00111872069673	0	0	0	0.276119871582218	0	0.553912720449521	0.707230810290123	1.41446162058025	0	0
ENSMUSG00000032517	5.34103516469815	2.24885691145185	5.09120432894665	2.82844684941481	5.75428631983617	1.72628589595085	3.32673837036918	2.21782558024612	3.50496280129395	2.02918899022281	1.96891066838735	0.787564267354941	1.19273161687352	0.397577205624507	0.651657410462108	0.651657410462108	0.653631567626373	0.435754378417582	3.33820377209214	0.556367295348691	2.23018453748743	0.278773067185929
ENSMUSG00000032519	34.3428571323332	28.0349854141495	32.4395156059531	36.670756771947	22.2377924488769	25.8245331664377	17.5104878402505	9.6768485432963	17.0176678551588	14.7179830098671	31.4177075623676	31.4177075623676	33.7030264160744	21.8078406221658	7.58218935318162	10.290114122175	13.0374156728738	11.950964366801	30.5177689583364	29.8241833001924	30.5824304458983	34.0577066329323
ENSMUSG00000032523	0	0	0.737982189395886	0	0	0	0	0	0	0	0	0	0	0	0	0	0	0	0	0	0	0
ENSMUSG00000032525	12.0314452333376	11.3077492794526	13.8352155978461	10.3764116983846	12.6845878391778	9.90694086709509	22.7197645478331	16.5937547351974	20.3025336686144	16.503229122441	11.4049356303214	7.73001192721782	9.97953718663418	6.90891035997751	6.15141570227315	4.68346422786705	4.97810936856936	4.27696720398213	12.6224898845062	9.66829012430258	15.9685372933254	8.43282306501452
ENSMUSG00000032526	5.66265477446094	3.77510318297396	5.06458365271686	1.26614591317922	9.01561271346096	1.93191701002735	7.85969119234771	1.24100387247595	6.19336693138861	1.65156451503696	3.52550827915947	2.6441312093696	5.33922800259264	1.77974266753088	2.9171252315392	0.486187538589867	0.975320829340529	0.487660414670265	6.22640458471108	0	6.86355689827474	1.87187915407493
ENSMUSG00000032527	37.5194304074712	23.6233450713708	43.3441361689572	25.1675629368139	32.7122144029171	22.7563230628988	45.224312898817	13.7043372420658	35.1084113165833	12.7666950242121	37.9586934351219	21.4125962967355	33.4111200162239	21.6189600104978	12.8854611454492	8.05341321590577	17.2326625061394	5.38520703316857	34.3789210198771	22.0025094527214	37.2079046576857	18.6039523288428
ENSMUSG00000032528	0	0.331948728158055	0	1.33600223942359	0.339750922453086	0.679501844906171	0.21824550860784	0.21824550860784	0.217835664483324	0	0	1.3950071552881	0	0.938967683214568	0	0	0.514565816858969	0	0.328496517745102	0.328496517745102	0	0.329192540889039
ENSMUSG00000032530	0	0	0	0	0	0	0	0	0	0	0	0	0	0	0	0	0	0	0	0	0	0
ENSMUSG00000032531	0	0	0	0	0	0	0	0	0	0	0	0	0	0	0	0	0	0	0	0	0	0
ENSMUSG00000032532	1.47532768070247	0	0	0	7.55002049895746	0	1.93996007651414	0	1.93631701762954	0	0	0	2.08659485158793	2.08659485158793	0	0	0	0	2.91996904662313	0	4.38923387852052	0
ENSMUSG00000032534	1.00297073521396	0	1.21100432204472	0	1.2318537300862	0	0.791304823875062	0	1.18472824401224	0	2.52897733923869	0	0.851116778908808	0	0.310009141088767	0	0	0	0.39701600394282	0	1.39250022505678	0
ENSMUSG00000032536	11.4893138724343	6.12763406529828	9.55654052547584	6.47378551725783	9.72107190596193	5.80128484710631	10.1725190119727	5.03590050097658	12.0634645512725	6.43384776067869	15.4507476142667	6.00862407221483	13.2163735805742	5.19988468743905	6.86573554654118	3.31449302246816	6.41160144176596	3.68073416101379	12.1278154227982	5.45751694025917	14.1284577144771	6.53251270669369
ENSMUSG00000032537	0	0	0	0	0	0	0	0	0	0	0	0	0.388889785964331	0	0	0	0	0	0	0	0	0
ENSMUSG00000032540	3.23254302101531	3.23254302101531	3.25252392069208	2.92727152862287	10.2564163628383	10.2564163628383	4.46311332243703	3.40046729328536	4.66686212022701	3.39408154198328	4.98105308413817	2.71693804589355	4.57187085514145	1.37156125654243	1.49872451452484	2.24808677178726	1.50326481083715	1.50326481083715	9.5967753673015	4.47849517140737	7.05254671212918	5.12912488154849
ENSMUSG00000032547	11.0405531994342	8.9173698918507	12.3905809809797	11.108796741568	17.3846965172289	13.4731398008524	12.8425014769678	13.6800559211178	12.8183844914316	10.5891002320522	8.92263068005182	11.8968409067358	7.80747279602762	9.00862245695494	4.92192501572009	5.25005335010143	4.27859093418243	2.63297903641996	17.6492615180209	11.7661743453473	21.8977658429939	10.1066611583049
ENSMUSG00000032548	1.42141205117513	0.42642361535254	1.28717823731841	0.429059412439468	3.7825351868531	0.290964245142547	2.52323710948599	0.373812905109036	3.45127601315033	0.279833190255432	1.99115085533924	0.199115085533924	2.01034055468604	0.201034055468604	0.54918193727759	0.109836387455518	0.220338260449023	0	1.68795552861271	0	2.96018098783942	0.140960999420925
ENSMUSG00000032549	3.82687859931767	1.53075143972707	1.92526659427967	2.3103199131356	0.783365275383779	2.35009582615134	1.00641935990894	0.754814519931708	0.753397050687702	0.753397050687702	1.60823722931246	0.536079076437487	3.78871873767754	4.32996427163148	2.36570680673424	0.29571335084178	0.889827590274902	1.1864367870332	2.65095579814175	1.51483188465243	1.51804153222534	1.89755191528168
ENSMUSG00000032551	0.688345592891211	0	1.03890056158252	0.346300187194172	0	0.352262307870557	0.452564873051653	1.35769461915496	0.225857499821823	0	0.482126176896138	0	0.486772663804477	0	1.06380684167679	0.265951710419198	0.266757395225422	0.266757395225422	1.02178037339377	0.340593457797925	1.36526044844936	0
ENSMUSG00000032553	45.8084598969688	36.3773063887694	53.321666238716	37.9577963055267	80.8998697550991	45.9658350881245	43.4047400604256	45.7669027848025	46.2703886350629	31.2398802249469	43.4089000502526	34.6012971415057	50.1790287437503	29.2181686356014	14.9224530738639	11.4521151497095	14.9676597532805	9.39829798461798	53.7762668890862	30.2213731277509	63.6884286012057	31.6215274873119
ENSMUSG00000032554	1.73973128612957	0	2.33397981586048	0	2.37416307256373	0.593540768140933	0.762544548147876	0	3.04445025061031	0	4.87412138594638	0	6.56146091884879	0	1.79245044347589	0	3.14629098862562	0	4.01715621097926	0	3.45057241654776	0.57509540275796
ENSMUSG00000032555	29.4986683779152	34.9867927272947	30.8889525425255	41.5879193449646	41.9528530825287	44.7614122847064	32.8126464839046	39.1271076629378	30.8377372168981	33.5388528855315	24.5052031910577	24.9856973712745	23.0434345916278	30.3203086731944	14.5778305263985	16.3006650431547	13.4256482948505	17.0146829875333	34.9623765724076	33.4348941007976	31.2946979900929	34.1860559565688
ENSMUSG00000032556	0	0	2.28174705201908	0	1.16051551839099	0	0	0	0	0	0	0	0	0	0	0	0	0.878822655412845	0	0	2.24890075047871	0
ENSMUSG00000032557	39.6152803151588	36.9742616274816	53.8112013101167	41.1888207558918	66.2257970927071	47.6420275003658	59.2541046518612	34.0765363748799	52.8602593238682	36.6122287939907	34.2213689443103	27.2846049691123	32.6835459006443	28.4813757134186	23.7241511885981	15.305903992644	19.9579540078016	14.8405299032371	57.1714618503564	34.6295711779302	51.3996446731068	35.3577173547486
ENSMUSG00000032558	7.56503977727591	4.36444602535149	8.49008526035391	7.90456213895019	10.7208693680224	12.805482856249	7.65195073251004	5.35636551275703	6.49194393775297	6.49194393775297	7.33659498322895	1.63035444071754	6.17275112888525	6.99578461273662	4.27186693269078	2.69802122064681	4.28480829816068	3.60825961950373	7.19842754617497	7.48636464802197	10.9647931104646	7.79077405217221
ENSMUSG00000032560	20.8044930815762	17.5789902782311	24.5030734060809	19.7971851360389	21.1284205754038	12.544999716646	25.2358937914444	18.2377047568421	26.3526777221323	18.5209582384464	20.7844926023826	17.1697982367509	16.87908065152	15.51050654464	10.3436011937556	8.22503227455265	11.2499311610145	8.37494875319967	24.0992838198325	18.5133571066263	24.3102817932465	15.0339900563498
ENSMUSG00000032561	0	0.262660658024109	0.264284208344366	0	1.61300574370633	0.806502871853163	1.20883596855093	0.345381705300266	0.517099667395611	0	0.735883719933696	0.367941859966848	1.11446368949069	0.742975792993792	0.405930114075032	0	0.203579927543112	0.203579927543112	1.81950322243535	0	0.781439319436464	0
ENSMUSG00000032562	40.2484538878065	41.7768761873435	47.6739618910481	39.9846131989435	58.4022755293793	26.0724444327586	41.5353717361097	25.792125997423	43.1290405309401	20.7286861466534	67.0863456878427	60.6631849304961	68.4534524280533	64.8506391423663	16.5347505846969	18.5031732733513	14.2155785340239	15.4002100785259	62.0136056521185	48.9050386037032	64.6712205228956	45.471951930161
ENSMUSG00000032563	27.4589024493452	30.0602721550726	33.7360121109514	32.2818736578931	31.6543195427691	35.7960062119164	24.32449565988	27.1750224950222	24.847851354816	21.6233210263284	19.8399156049081	21.4595005522475	20.8487194636593	21.2575178845154	9.82739681665511	9.82739681665511	8.96106211614478	9.40911522195202	26.6012643254328	29.4616153281675	23.5045747555663	26.0843451555675
ENSMUSG00000032564	0	0	0	0	0	0	0	0	0	0	0	0	0	0	0	0	0	0	0	0	0	0
ENSMUSG00000032565	0	1.48557301181846	1.49475559194769	0.747377795973843	6.08196095749351	1.52049023937338	3.41850603760737	0.488358005372482	1.9497636635853	2.92464549537796	2.08102919255941	1.04051459627971	1.05054254680642	3.15162764041927	0	0.573971399724148	1.72713063529052	1.15142042352701	1.47012330472345	1.47012330472345	3.68309555778632	5.15633378090084
ENSMUSG00000032566	0	0	0	0	0	0	0	0	0	0	0	0	0	0	0	0	0	0	0	0	0	0
ENSMUSG00000032567	5.99160567422215	4.27971833873011	5.45448454299345	5.74156267683521	8.46859886731017	4.08828910835663	4.5020413156804	3.75170109640034	4.30635412597442	1.87232788085844	2.39805616498844	0.799352054996146	6.05291852694631	5.24586272335347	3.08658478855808	0.88188136815945	2.21138243759782	0.884552975039129	4.23520999463899	3.67051532868712	6.79069378953086	2.54651017107407
ENSMUSG00000032570	26.2162106744179	33.9619092827686	25.379081121297	40.166892168352	38.215845455214	37.4027423604222	27.1602415498761	29.2494908998665	29.5855617762269	29.5855617762269	27.8214754854239	35.0550591116342	31.7412533308659	36.2355900856788	9.36164286705019	12.124094860606	7.08098617381746	10.6214792607262	28.4986147538303	28.6951569245464	29.9377082780872	33.4829632057554
ENSMUSG00000032571	25.3119496026111	34.6793640224751	23.2624820570442	29.6797184865737	25.7028958725378	22.4390360791996	18.2142369606253	23.1936686477028	19.0955735698218	17.1336995729223	16.4724447391162	22.056324311698	20.8594684076445	23.3964307815473	10.7806802035144	10.6266704863214	11.740197312186	10.9678159100685	27.2182828988799	23.8653060200324	23.5205685012024	24.7064795180697
ENSMUSG00000032572	0.67744638399603	0.903261845328041	0.227211265208093	0.454422530416186	0.693369229496093	0.693369229496093	0.296932664772572	0.296932664772572	0.296375053718808	0.444562580578211	0.316328153126554	0	0.319376762998152	0	0.348987536496597	0	0.350044773373448	0.175022386686724	0	0.670401056622657	0.447881008012298	0.223940504006149
ENSMUSG00000032575	7.64876184064531	11.473142760968	12.0937773659513	10.9943430599557	13.9795356854987	13.4203542580787	12.9312321785803	9.69842413393524	11.8313695181919	8.2461060278307	7.65327421554199	13.0105661664214	14.6813619027022	7.7270325803696	2.95520348371026	1.68868770497729	3.38760696683544	3.81105783768987	5.94724115554413	8.10987430301472	9.75246914552091	5.95984225559611
ENSMUSG00000032577	16.327900269918	14.938291736308	15.3801773502751	12.9333309536405	27.0231336371924	19.2006475843209	14.6179597248701	11.6486866557559	17.0982522645698	15.0464619928214	18.4926968017261	18.979346717561	21.6189600104978	18.1795800088277	8.85875453749635	8.85875453749635	9.15485195638657	12.1167158246293	26.1279799751066	21.3149310323238	26.8723755861063	18.2594346931235
ENSMUSG00000032578	1.19975237471053	0.299938093677632	0.905376186554385	0.60358412436959	1.84192741881405	0.306987903135675	1.38039689195799	0.197199555993998	1.18097540489479	0.984146170745659	2.5209663501078	2.1008052917565	1.27263107087813	0.848420713918756	1.15885174332839	0.927081394662715	1.39483489848046	0.929889932320305	1.78091273057011	0.890456365285056	0.892343077032136	1.48723846172023
ENSMUSG00000032579	5.80864751960612	12.145353904631	3.71926021123132	11.157780633694	6.48564569466121	15.6736437620979	3.47181555108468	9.37390198792863	5.54447330336051	7.97018037358074	4.43831130042292	15.5340895514802	2.24054274381973	8.21532339400568	5.30459141116426	5.71263690433075	2.04640821296079	8.59491449443533	5.74823857162301	13.5867457147453	5.76041802213952	7.33144111908666
ENSMUSG00000032580	11.3517259765337	11.2269817350333	7.90746433661686	11.2963776237384	13.78903575383	11.2355106142319	12.138262575416	13.6965530411788	14.0801385829055	12.6066357079503	9.08673832739172	9.61097323089509	9.17431169034319	9.35074076131133	3.66294460199752	4.7232706709968	5.12432072380611	4.447523647077	13.7026084050989	9.8757538054767	11.8760144335245	10.8863465640641
ENSMUSG00000032582	26.0959692919435	7.04176949147681	29.7304571782228	7.77993271953494	35.3298076274365	8.76179229160424	34.1329464409049	6.80843346560603	33.4345875736668	8.97025520269108	23.2101018378399	5.80252545945998	19.7234390715395	3.71034992434902	12.1630565807293	3.41419132090647	14.5542712399008	2.67541750733471	29.2405248010055	6.96853628435178	35.0534340728661	7.3940837497452
ENSMUSG00000032583	2.04384567231074	1.36256378154049	2.05647903095987	2.05647903095987	4.18376932107834	2.78917954738556	1.34376215491027	0.447920718303423	1.78831826468971	0.447079566172426	1.90871467343029	0.954357336715144	0	2.89066484216799	2.1057804219179	0.526445105479474	1.58411981835564	2.11215975780752	2.69678669911053	3.37098337388817	1.35125034476746	4.05375103430239
ENSMUSG00000032584	0	0	0.386898990845656	0	0.787120171850568	0.393560085925284	0	0	0	0.252336100260291	0	0.538648658589374	0.543839880431845	0	0	0.297130790510284	0	0	0	0	0	0
ENSMUSG00000032586	7.35667297557734	13.7937618292075	11.7200642242063	12.3369097096908	8.15705128258642	16.9415680484487	9.4720149094885	15.9210463372253	9.05191982648423	12.2703802092342	9.01724096556232	11.5935955271516	9.10414454828327	10.4047366266094	2.84235096593216	7.34273999532475	4.03886240585053	5.46434325497424	8.19018542889396	10.0102266353148	10.3354193700555	10.0314364474068
ENSMUSG00000032589	0	0.362398536199658	0.364638583353783	0.850823361158828	0.49455523910852	0.37091642933139	0.158843512351045	0.158843512351045	0	0.158545219475879	0.169219088565504	0.169219088565504	0.341699872169939	0	0.18669015787238	0	0.0936278622719921	0	0.119543217650997	0.358629652952991	0.11979650753899	0
ENSMUSG00000032590	6.13262205268111	8.51753062872376	8.22737178055933	8.22737178055933	9.06643764040441	9.76385592043552	7.83999968985871	5.37599978733169	10.2846496698196	8.71959428528186	5.72715731776393	7.63620975701857	5.30049001850022	7.22794093431848	3.42249872325339	2.89596045813748	1.84846683458451	3.16880028785916	5.05736985380001	7.08031779532002	7.43319203989407	7.43319203989407
ENSMUSG00000032591	0.851150585020654	0	0	2.56923507581459	0.871156211418168	0.871156211418168	0	1.11920773645046	1.11710597170935	1.67565895756403	0	1.19231380793855	0	0	0	0	0	0	0	0	0	0.844083438177023
ENSMUSG00000032593	1.51419789486175	3.02839578972351	2.28533611541195	0.761778705137318	2.32468189173562	1.54978792782375	0.497767970871205	0.995535941742409	1.98733284153091	0.993666420765456	0	1.06056383545301	0	1.07078501035086	0.585031013796694	1.17006202759339	1.17360666055133	0	2.24767574076476	0	1.50162543228976	0
ENSMUSG00000032594	17.214051511079	26.1178712581889	17.6190830249249	26.2793102744643	15.49226497019	16.7073445756951	17.9521818087164	17.5619169867878	15.5812776815573	19.6713630729661	16.2145120253928	19.9563224927911	20.9881785210594	21.8277056619018	9.63231423763985	11.9257223894589	6.90106768409593	8.97138798932471	17.9161504513977	17.3287356824994	19.4257599279057	20.3087490155378
ENSMUSG00000032595	0	0.624287491347833	0	0	0.63896087880282	0	0.410448751597106	0	0.819355936448299	0	0	0	0	0	0.482403977978273	0	0	0	0	0	0.619104000374976	0
ENSMUSG00000032596	0.287702125420908	0.287702125420908	0	0.289480461321608	0	0	1.13492882539642	0.378309608465473	0.755198358639137	0	0	0	0.406904704321914	0.406904704321914	0.666945846421844	0	0.222988772996266	0	0.284710072164015	0	0.285313319957625	0.285313319957625
ENSMUSG00000032598	3.30808010879161	1.65404005439581	2.49639593706727	1.66426395804485	2.53937545132461	0.423229241887435	2.4468246454745	1.90308583536905	4.34174176633428	2.17087088316714	3.47553329066623	3.47553329066623	3.50902871304413	2.33935247536275	1.2781218797981	0.639060939899052	0.320498468404427	0.640996936808853	3.27367663732232	2.04604789832645	2.05038309402537	2.05038309402537
ENSMUSG00000032599	4.73396268334576	4.73396268334576	2.38161205700049	2.85793446840059	1.93809230413366	2.42261538016707	2.80118405442077	4.04615474527444	3.41724007721565	3.72789826605344	2.6525830671817	1.98943730038628	4.01722097072375	3.34768414226979	2.92644970363411	2.56064349067985	0.366914401005904	0.366914401005904	2.81083816511668	1.40541908255834	1.40839690471337	2.81679380942674
ENSMUSG00000032601	9.35785219862312	7.24478879893403	7.89703424682803	6.98583798757865	19.1556023383709	8.95987851310897	8.93102504651087	5.16014780465072	5.34855206304303	5.15045754218959	9.30296399157321	10.1486879908071	8.53874657046801	4.6963106137574	5.36498572686655	2.56586273893617	4.21140414550614	0.701900690917691	9.85798581003646	6.87071738275268	11.675031788821	7.48399473642375
ENSMUSG00000032602	12.3213008511186	9.93653294445045	13.1972971008296	6.79860759739707	28.4762333847962	13.0177066901925	13.588531254361	8.36217307960676	13.0413589389273	10.4330871511418	9.46516002693414	6.68128943077704	10.1185204508259	10.1185204508259	3.68555045768371	2.45703363845581	2.46447707496451	1.84835780622338	10.2265224764578	8.65321132623349	14.5839635166779	5.12409528964359
ENSMUSG00000032604	14.0618572609864	14.6477679801941	10.6115819990735	17.096437665174	12.5933239058995	12.8931649512781	16.756951254339	14.0604303628362	12.4960507471414	14.9952608965696	13.952901756077	17.2359374633892	13.2587037435045	20.7167245992259	8.37586018246268	7.47036178435861	5.90357008386583	8.62829473795776	13.3357989857567	9.27707755530903	17.7218991123771	13.9451009408869
ENSMUSG00000032606	16.9779772779252	16.2988581868082	10.9330694725316	10.2497526304984	10.4262187842746	9.73113753198961	14.2879599286121	10.715969946459	14.7067887767577	8.02188478732239	13.3185868323802	5.70796578530581	17.2889287703	10.5654564707389	7.3468339164691	3.67341695823455	3.68454535528644	4.737272599654	14.7852400932187	10.7529018859772	22.2248509086991	14.1430869418995
ENSMUSG00000032607	45.0316986167636	47.4017880176459	49.2846127715143	36.5660030240268	54.1761216517313	39.6213427005199	56.0972452162294	50.383636907169	38.8832638696125	44.0676990522275	49.8012402585412	28.7740499271571	30.1687195714816	41.3423194127711	14.6514619753959	9.7676413169306	12.2465397529012	14.6958477034814	35.9634267272849	25.7998496087044	39.9569772650709	28.2049251282853
ENSMUSG00000032609	1.1434271429604	1.1434271429604	1.15049486112614	1.38059383335137	1.63842350060521	0.702181500259376	0.751766213282738	0.902119455939285	0.150070893693227	0.450212681079681	2.24243934373429	0.640696955352654	1.94061500034844	1.94061500034844	0.883557351279839	0.530134410767903	0.886234035450178	0	1.58414997273443	1.81045711169649	1.36071985068756	1.58750649246882
ENSMUSG00000032611	7.78844103283462	3.11537641313385	9.40389925807864	18.8077985161573	7.971502225841	6.3772017806728	7.16890586527372	4.09651763729927	9.19985573303357	4.08882477023714	4.36410005429935	2.18205002714967	2.20307951563289	2.20307951563289	3.61100453418688	2.40733635612458	3.62194385653158	1.20731461884386	3.08297702738122	6.16595405476243	10.8132824919862	10.8132824919862
ENSMUSG00000032612	15.3970654854953	18.2979618813133	17.2884388075618	17.2884388075618	19.6416040936021	15.0737891881133	17.7520512217179	14.084272043677	16.4007936541918	13.4720805016576	14.0664838328772	12.5035411847798	18.6204648351892	16.7268582417801	6.89723629153914	7.41452901340458	6.7451777801054	5.18859829238877	17.6660157897227	18.5493165792088	19.6950845626938	19.4737914777197
ENSMUSG00000032615	0	4.58268996921564	4.034639312749	1.15275408935686	2.34520124989931	2.34520124989931	1.12986368633633	0.376621228778778	0.375913970247925	0	2.40733159793841	0.802443865979469	2.43053223563426	1.62035482375617	1.32793859097143	0	0.887974334359423	0	1.7006365393528	0	0.568079957499681	1.13615991499936
ENSMUSG00000032621	28.3833486919607	11.6019527499985	32.1025825958557	15.6343746408388	26.9300042482452	15.2674039832571	38.5481736607026	25.1993361386218	36.1645177192372	18.8979998608044	27.8611135286207	13.9305567643103	28.1296247720796	12.3067108377848	10.4059723905654	7.68441038072524	13.167303481014	7.70768984254476	38.9543917524053	16.6068722733938	36.5714386327175	20.5457520408525
ENSMUSG00000032624	56.7578448079457	49.7428302811209	59.3545214848256	61.6003682437109	43.4057405730888	41.1212279113473	60.5868038304839	53.039658716652	61.1007753178133	53.5678030183569	45.1140107964983	76.8278203663139	41.9409712095013	80.2741169386154	21.4363773639275	41.1479887330563	23.9727334021908	30.8926976832355	60.5852471283448	62.7940842632323	66.4055175228303	63.5595667718519
ENSMUSG00000032625	0.56061807478102	0	1.12816670141323	0	1.8648336283732	0	2.9487054231357	0	1.47158401863962	0.0919740011649761	0.588996251049792	0.196332083683264	1.7840180921526	0	0	0	0.217258625448207	0.108629312724104	1.94175709695729	0.277393870993899	1.66788970269179	0.555963234230597
ENSMUSG00000032633	85.9748742017878	54.7922773410357	74.8526011745538	64.0953411255161	56.0801268112058	40.1223671494805	69.7052522170899	45.3962777044073	66.651060322246	45.3110278506497	71.7622838637331	49.9215887747709	69.9337568780123	45.3624368938458	26.1609842606338	21.686079058157	27.6213025245907	19.6801780487708	56.4266114701443	50.2549508405973	56.54616898566	47.7108300816506
ENSMUSG00000032637	19.325496846341	22.5464129873978	19.0398478914089	19.8500541846604	22.6642710712117	10.7140190518455	14.2941223956452	12.9705925441966	18.4946214513236	15.0599060389349	22.5597142079213	24.8156856287135	25.6242749183398	23.9159899237838	10.2666703569228	8.71111424223751	15.9147395051112	9.36161147359479	16.3355231952709	16.3355231952709	22.3592089671183	19.9635794349271
ENSMUSG00000032640	55.3247880263425	68.2339052324891	49.636194311918	73.2945673017106	109.947173516068	100.981524173556	53.3489021041387	60.3206336291114	55.6691142568494	68.0736451510386	44.5627285717033	65.2295012426381	44.9922014873647	65.2060891121228	17.4566473985069	28.1443907037151	15.0081696583866	28.2296524526795	57.9431357689277	75.2804519832525	64.4668725907702	80.4692877728762
ENSMUSG00000032641	12.527654055828	34.9455613136254	21.229624626457	38.4786946354533	7.42332494948865	11.4724112855734	15.6060486977113	14.7390459922829	16.8748038719616	10.3844946904379	13.8545231175873	18.4726974901164	23.3134099428275	17.7181915565489	7.64246850043661	15.7944349009023	7.66562090183738	21.4637385251447	19.5747924957698	31.972161076424	20.9240190373307	32.0399041509126
ENSMUSG00000032648	0.598291679091584	1.19658335818317	1.20397964398024	0.601989821990118	0	0	2.36014409557267	1.18007204778633	1.9630933095141	3.14094929522257	0.838102496444064	0.838102496444064	2.53853910626686	3.38471880835581	1.38694891369017	1.38694891369017	0	0.927433728334997	2.36827818883977	2.96034773604971	1.77997209803272	1.77997209803272
ENSMUSG00000032649	0.907091930891269	0	0.456349410403816	0	4.17785586620755	0.92841241471279	0.59638348641954	0.29819174320977	2.08342237409257	0.595263535455019	0.635338947834393	0.635338947834393	0	0	0.350467342305063	0	0	0	0.448829164410269	0.448829164410269	0.449780150095742	0.449780150095742
ENSMUSG00000032652	3.11235470953236	6.84718036097119	3.13159270475946	8.14214103237459	5.09681306234179	4.14116061315271	5.32030758132271	4.29717150799142	4.08485888782178	3.47213005464851	1.3079601520645	0.435986717354833	3.08131974931389	0.88037707123254	0.962000561322336	3.36700196462818	0.964914884507604	2.65351593239591	3.69598409878097	3.69598409878097	1.54325633459136	4.3211177368558
ENSMUSG00000032656	2.24394245141809	0.961689622036323	0.645089326395005	0.645089326395005	1.31239117564295	1.64048896955369	1.47531928895743	0.42151979684498	2.10364111555657	0.420728223111314	1.34715975702148	0	1.81352399688461	0.453380999221153	0.247707936744088	0.247707936744088	0.248458353128706	0.745375059386119	1.58614702207925	0.951688213247548	0.635803109276199	0.635803109276199
ENSMUSG00000032657	0.527624725491016	0.527624725491016	0.530886063898109	0	0.540026130509152	0.540026130509152	1.38758448881937	1.04068836661453	0.346244684572013	0.692489369144027	0	1.4782207912069	1.49246713144546	0	0.407710021399011	0	0	1.22683546359908	2.08855007171454	0	1.0464876608147	1.56973149122206
ENSMUSG00000032661	0	0	0	0	0	0	0	0	0	0	0	0.38152692510355	0.38520388758272	0	0	0	0.211096459031123	0.211096459031123	0	0.269526071993435	0	0
ENSMUSG00000032666	2.93989202746021	2.28658268802461	3.12240089040718	1.80770577865679	2.67465945059776	5.18215268553315	2.79194288242809	4.61744399786184	3.64414599899147	4.50159211640122	2.97431115000347	3.66069064615812	3.2339742058459	3.92696867852716	0.757244927766369	1.76690483145486	0.632949130001277	1.01271860800204	3.07094640783087	4.36397647428597	4.21125171072846	2.75351073393784
ENSMUSG00000032671	0	0	0	0	0	0	0	1.5399318125614	0	0	0	0	0	0	0	0	0	0	0	0	0	0
ENSMUSG00000032673	8.14272726026808	0.90474747336312	9.10339871787688	1.82067974357538	12.9641799357098	0.926012852550703	7.13810498078275	5.35357873558706	11.8745005075496	4.74980020301984	10.1391497502143	2.53478743755357	7.67764928944242	7.67764928944242	4.1947383498637	2.79649223324247	2.80496403926882	2.80496403926882	6.26736777276839	3.58135301301051	8.9723530881411	6.28064716169877
ENSMUSG00000032679	7.44181025025789	0	9.62718344808272	1.06968704978697	9.7929310613203	1.08810345125781	25.8616709813598	0.698964080577291	18.8365903136877	0.697651493099546	10.4246807481496	1.48924010687852	10.5251485197436	0	1.64299709341247	0.821498546706236	3.29594890975375	0	15.7808929010623	1.05205952673749	6.3257318735166	0
ENSMUSG00000032680	0	0	0	0	0	0	0	0	0	0.707021182990082	0	0	0	0	0	0	0	0	0	0	1.06844809018267	0
ENSMUSG00000032688	2.6681023050398	3.41517095045094	3.22151316047262	2.36244298434659	3.93237209579846	3.38620930471534	3.43821361121664	2.80670498874828	3.01154183603885	2.87147012273472	1.34551687926901	1.79402250569202	1.96225508077546	2.26414047781783	1.237029269472	1.3194978874368	1.32349522739779	1.24077677568543	3.27403957264797	3.48526793217364	2.75178687173321	2.75178687173321
ENSMUSG00000032690	0.432555071515776	0.865110143031552	1.30568630453664	0	0	0.442721938941338	1.13756364855131	0.284390912137828	0.283856853292131	0.851570559876394	0	0	1.83532213973641	0.611774046578802	0	0	0	0.335259687461472	0.428056572213343	1.28416971664003	0.428963544631864	0
ENSMUSG00000032691	0	0	0	0.477496486853389	0	0	0.312009847159348	0	0	0	0	0	0.671187153394687	0	0	0.366707879735024	0.367818799332268	0	0	0	0.941245618514383	1.41186842777157
ENSMUSG00000032698	0.888874710672539	0.888874710672539	0.894368996844044	1.78873799368809	0	2.72930103909681	4.67525004589279	2.922031278683	2.91654398431043	0.583308796862085	0	0	0	0	0	0	1.37787707192152	0	1.75926112919815	1.75926112919815	2.64448301545211	1.76298867696808
ENSMUSG00000032702	24.6673544018847	24.6673544018847	25.7623526220344	24.8198275261064	11.8246104376309	19.8142120846788	26.6878224927524	21.9661308209578	33.3995843662884	26.0229890461265	20.557841416993	27.5562555163949	28.7050613502994	26.9385960364348	14.7180937322713	16.8896157583441	15.7307259938235	15.246703655552	22.8658296166393	31.5177651472595	26.6301069405535	32.2038502536926
ENSMUSG00000032705	2.54028173881299	1.84747762822763	2.32362150313566	0.929448601254264	0.945450569858652	2.12726378218197	2.58114515398021	1.82198481457427	3.48557966199777	1.5154694182599	3.23499320325896	1.94099592195538	4.24602154938098	0.65323408452015	1.42759637095837	1.78449546369796	2.14788178321844	1.07394089160922	2.97092928367287	3.42799532731485	1.60312068610951	2.97722413134623
ENSMUSG00000032712	32.391632046662	58.7848137143125	28.568165032435	58.5446198904125	32.3343800328183	35.6087476310784	44.8277045305418	35.888455533249	44.6123097269825	40.4135041056194	32.770860787846	34.1713249240787	37.3285729706653	35.0662352148674	16.6865985827375	34.1457248776387	15.4973607736111	30.9947215472221	45.1141131027233	65.0988737315613	40.8473619123714	77.13409603841
ENSMUSG00000032714	1.75666297747876	1.75666297747876	5.30256363274872	1.17834747394416	1.79795196188677	0	1.5399318125614	0	1.15277997628036	0	3.28103872695498	0.820259681738746	2.48449478222833	0	0.452473804162102	0	0.907689092999398	0	2.89732330127979	1.73839398076788	5.80692438307916	0.580692438307916
ENSMUSG00000032715	46.2072629596012	67.9518572935312	42.8463777019847	57.4323786218092	34.3108460980857	47.2933284054695	21.4445469163845	30.9754566569998	24.3770922419456	33.8901038485585	44.4214043174094	41.8830383564145	42.2866857805337	39.7238563392892	23.8037418893599	35.0055027784704	25.9825468936317	35.1115498562591	27.7946700661503	53.7961356119038	28.7520638065909	58.4026296071378
ENSMUSG00000032717	3.11336129255614	3.11336129255614	4.38564771350239	4.38564771350239	3.82384608711752	3.18653840593127	2.45632073077388	4.09386788462314	4.08617999354229	5.72065199095921	6.9780435538344	13.9560871076688	8.80661798616509	11.4486033820146	3.3680909044615	1.924623373978	2.41306738177718	5.79136171626524	8.62675201840307	5.54576915468769	8.02752832569002	8.64503050458925
ENSMUSG00000032718	0.810312551900976	0.810312551900976	0	0	0	0	0	1.06550837535814	0.531753726432356	1.59526117929707	1.13510683230513	0	2.29209282939583	1.14604641469792	0	1.25230123576178	1.25609500748402	0.628047503742008	0.801885438940064	0.801885438940064	0.803584485335196	0.803584485335196
ENSMUSG00000032719	0	0	0	0	0	0	0.46063462515483	0	0.919539195053331	0	0	0	0	0	0	0	0	0	0	0	0	0
ENSMUSG00000032724	3.5109961632102	5.42608497950667	3.85385261372188	3.53269822924506	4.24688653066357	3.59351937209994	3.98717756110477	3.56747465993585	3.14186054543255	2.51348843634604	4.0240591017926	1.34135303393087	3.15998739543364	3.15998739543364	1.97312184096153	2.21976207108172	1.73171188365999	2.7212615314657	5.36965461698724	3.79034443552041	6.33062578632767	2.53225031453107
ENSMUSG00000032725	4.98137806808983	1.24534451702246	5.01216881543131	2.50608440771565	5.09846144949003	0	4.09386788462314	1.63754715384925	2.45170799612538	0	5.2335326653758	0	3.52264719446604	0	2.886935060967	0.962311686988999	0.965226952710873	0	1.23239314548615	1.23239314548615	4.94001743119386	1.23500435779846
ENSMUSG00000032726	6.40433305053378	0	9.66587898792948	0.80548991566079	6.55486187185995	2.45807320194748	2.10532049883655	0.526330124709137	3.15205036341774	0	0	0	3.3966814320028	2.26445428800187	1.8558010828503	1.2372007219002	1.86142312127777	0.620474373759256	3.16886453708373	2.3766484028128	5.55726285243035	1.58778938640867
ENSMUSG00000032727	28.4340722183303	19.587916417072	31.1529238959783	18.1195577762323	46.5638284267832	23.2819142133916	38.4275403242883	27.4185693124651	40.2213143545513	19.696004451971	22.1284364420495	9.73651203450179	25.0227029461841	12.511351473092	11.9624154145331	6.34740409750735	12.4883958505811	8.32559723372077	29.3889565924893	15.6324237194092	26.0048062330134	14.0989913311518
ENSMUSG00000032733	0	0.84239887259537	0.423802941842967	1.2714088255289	3.8798945858786	2.15549699215478	4.15387426140497	1.66154970456199	7.73933754366479	1.9348343859162	4.72021672904309	2.36010836452155	2.38285388870903	1.78714041653177	0.65094459334281	0.325472296671405	0.65291659107023	0.979374886605345	3.33455226938804	2.91773323571454	3.75931976250445	1.25310658750148
ENSMUSG00000032735	0.849086052179369	0.849086052179369	0	0	1.30356473002948	0	0.279123252464272	0	0.557198171556021	0	0.594710878402866	0	0	0	0	0	0.98714941712746	0	0.840255701398717	0.420127850699359	0.42101802362876	0.42101802362876
ENSMUSG00000032737	12.3358974145938	16.2472795216601	12.7148830099854	13.9258242490316	12.3178956101134	12.0099482198606	7.71482013550453	5.53884522549043	9.87222108144458	9.67477665981568	17.701919207594	18.5448677412889	18.7235937456132	20.425738631578	6.27735809318562	9.06729502349035	6.76277312046246	7.69556941294004	19.6512684783287	23.2242263834793	17.30588697532	17.30588697532
ENSMUSG00000032739	0.78200756430411	0	0	0	0	0	0	0	0	0	0	0	0	0	0	0	0	0	0	0	0	0
ENSMUSG00000032740	7.27167437879832	3.38217412967364	5.10461988712569	5.10461988712569	12.9812605416857	7.44258937723316	10.3400638860842	5.11444020171909	11.2084437641046	5.32678515521803	5.68540465571962	4.02716163113473	5.74019769448695	3.8267984629913	2.74417314271277	1.43742402713526	3.66998193490982	1.31070783389636	9.53895026495659	5.02050013945083	9.55916152990042	4.02491011785281
ENSMUSG00000032741	4.7779904383894	5.00551379259842	4.80752401210685	8.01254002017809	7.45187558582991	5.12316446525806	3.29096276274645	3.29096276274645	4.1806324642037	2.98616604585979	6.69313288876116	3.82464736500638	6.75763789975977	4.18329965223224	2.10976204408177	2.63720255510221	2.46884568240063	2.46884568240063	6.75471449865844	7.88050024843485	7.67156334948221	6.31775805251476
ENSMUSG00000032743	2.25366103630659	1.57756272541461	1.13379564975079	0.907036519800632	2.07596841297566	0.922652627989182	2.07439252006984	1.55579439005238	2.29233597530736	1.62681907925039	1.7363427466421	2.8412881308689	2.86867102094115	2.07181795956861	1.21902576104354	1.39317229833547	0.524022311444812	1.48472988242697	1.33813400650001	1.56115634091667	1.67621158008582	2.12320133477538
ENSMUSG00000032744	0	0	0	0	0.770802014562056	0	0	0	0	0.247104802269368	0	0	0.532565280915753	0	0	0	0	0	0	0	0	0
ENSMUSG00000032745	49.7965595275259	14.2980220425569	49.112194998529	12.8981522218359	65.0964507501661	32.29591355047	61.9135401884162	19.4492796403402	59.2089050659666	21.6775772645889	37.9861103317887	17.9570703386637	36.2602629010901	11.1570039695662	17.906143866836	8.38159925681686	17.196117567246	6.11417513502078	43.4237906427712	15.6130483209964	38.1374405885279	15.6461294722166
ENSMUSG00000032754	23.3504794049385	20.5706604281601	17.9008096763657	24.6136133050028	27.3135018223907	13.0877196232289	29.2422512255379	17.1798225950035	26.2686033751764	18.2420856772058	24.1430634826067	25.7006804814845	28.307313349004	23.5894277908367	17.61394415001	13.3178602109832	9.04910720378608	7.75637760324522	27.5090933139127	20.9069109185736	23.7079467795918	27.0160323767441
ENSMUSG00000032758	0	0	0	0	0	0	0	0	0	0	0	0	0	0	0	0	0	0	0	0	0	0
ENSMUSG00000032766	0	0	0	0	4.2884773671989	0	1.37739276379268	0	6.87403076171533	0	0	2.93472669592709	0	0	1.61886166276931	0	0	0	0	0	4.15520508630343	0
ENSMUSG00000032769	2.70978553598412	0	1.36326759124856	0.454422530416186	6.47144614196353	1.84898461198958	0.593865329545144	0	1.77825032231285	0.592750107437615	2.53062522501243	1.26531261250621	1.27750705199261	0	0	0	0	0	0	0.893868075496876	3.13516705608609	0
ENSMUSG00000032773	0.296793991570328	0	0	0	0	0	0	0	0	0	0	0	0	0	0	0	0	0	0	0	0	0
ENSMUSG00000032776	0.467646981616886	0.311764654411257	0	0.941075174721496	1.11682353263665	1.59546218948093	1.22985081362689	2.25472649164929	1.02295105983587	3.0688531795076	0.873456022526758	1.31018403379014	1.54327940808483	1.54327940808483	0.240909054827138	1.5659088563764	0.966555497621899	1.69147212083832	0.771305887345799	1.69687295216076	1.70046831096435	2.62799648058127
ENSMUSG00000032777	11.5345139689469	14.7385456269877	11.6058107668349	14.6684552747497	13.6092606148207	12.1335576565871	9.69011511009682	8.32085971410488	11.9847679610895	8.83088165553963	16.157846231994	14.1381154529947	15.4072580404321	10.6491342338281	5.94202243868195	5.57064603626433	5.83585628539503	5.83585628539503	16.012086877607	16.963299959445	18.1113419900011	15.7282706755272
ENSMUSG00000032782	8.38344986128902	8.09436538331353	6.98091260239351	7.8535266776927	8.87637545147701	5.91758363431801	6.84229162121878	6.46216430892884	6.63973571923644	5.88090877989513	7.28922657718107	10.1239258016404	7.35947643600607	8.58605584200708	3.57413541882281	3.79751888249923	4.03308342943516	4.48120381048351	9.72665364854866	8.01018535762831	8.31384164827873	8.0271574535105
ENSMUSG00000032783	7.11049264293106	10.39225847813	11.0068366316148	9.90615296845329	8.95706977376316	6.71780233032237	6.47296338030072	5.3941361502506	7.1786753068368	7.89654283752048	16.0901393479253	9.96056245347755	7.73581329921093	8.50939462913202	3.8038650036264	3.8038650036264	2.54359239015513	2.11966032512928	14.6143621246827	9.74290808312177	9.22113196922138	7.05145385881635
ENSMUSG00000032786	5.3012867826991	7.79600997455749	6.27535875336638	6.90289462870301	9.57509888351747	6.0642292928944	5.33064831520284	3.69044883360196	5.3206378691424	3.68351852479089	3.93150704600145	3.49467292977907	3.08730870898214	2.20522050641581	1.2048379236192	2.40967584723841	1.208487908075	0.725092744845	4.01176505312289	5.5547516120163	4.02026523858658	5.25726992738245
ENSMUSG00000032796	38.1838760124791	81.737359589213	37.8195861702338	83.2431103006205	31.3465059327648	46.0020152000315	19.7437678379038	43.2793851281202	25.1880221901283	40.9794765165819	30.6447186955139	49.3101382645996	37.4093415366035	60.192474352129	34.1159920168235	72.5349019456788	34.0652031840629	72.1380773309568	52.54722728851	103.520005819312	45.9529800389885	101.964337683077
ENSMUSG00000032802	0	0	0	0	0	0	0	0	0	0	0	0	0	0	0	0	0	0	0	0	0	0
ENSMUSG00000032803	469.167355459052	13.2636004037759	437.002488553858	14.1306193903643	628.991259298733	14.6400843256159	451.579231629498	13.5080497155359	457.899217788841	16.554686591695	398.923429386048	13.4796044632728	411.595843414777	16.9199363691508	174.034517055465	6.63180030349922	169.724005350024	4.63616641692466	443.698822131139	18.0156134275985	465.529746125537	15.7325842180929
ENSMUSG00000032806	6.66194679348346	10.4687735326169	8.61830411491735	5.74553607661157	9.74075803375134	5.8444548202508	11.8886085262402	10.6371760497939	5.62087082848714	4.37178842215667	1.33317539968215	2.66635079936431	0	2.69204773239965	0.735409722236773	2.20622916671032	0	3.68818801011125	0.941809096847055	1.88361819369411	1.88760923099993	5.66282769299978
ENSMUSG00000032807	0	0.791979688735795	0	0	0	0.810594549661825	0	1.04140185102877	0	1.03944619827501	0	2.21885136450596	0	0	0	0	0	0	0	0	0	0.785403840870599
ENSMUSG00000032812	11.6435946625344	7.7623964416896	9.18867898571896	6.66179226464625	16.123362879844	6.54281392225556	10.6573580510742	3.45238359400995	10.4875228009284	4.04518736607239	8.95486628004221	4.15761648716245	8.71826984414807	4.52058436363233	5.64537931681724	2.293435347457	6.01638675943251	3.89295613845633	14.9114748005247	5.1964230365465	15.3958897339781	4.07538257664125
ENSMUSG00000032815	11.6471908498786	7.91129944520053	14.3725843015264	11.2769507596592	17.3191144809437	7.64740119937775	29.3302433323674	11.9921684560911	25.2372103014009	11.3927977932038	18.1627458258033	16.6235300778539	15.8513092509342	15.2296892803093	7.30196967556839	3.39626496538065	5.10983062056047	2.89557068498427	16.9628837607447	9.13386048655483	16.3450240025947	10.0249480549247
ENSMUSG00000032816	0.406139146359396	0.812278292718793	0.408649561684253	0.408649561684253	1.24705538459734	0.415685128199113	2.67023299214318	0.801069897642953	2.79847947833233	0.799565565237808	1.99125586276753	0.568930246505009	1.72323992067646	1.1488266137843	0.784586999306504	0	1.57392771742539	0.472178315227616	4.01915368193564	1.00478842048391	2.41660171351937	0
ENSMUSG00000032818	0	0	0	0	0	0	0	0	0	0	0	0	0	0	0	0	0	0	0	0	0	0
ENSMUSG00000032826	1.13859068120673	1.51812090827564	1.63661214911084	2.0184883172367	1.60929611818105	1.8867609661433	1.92493644877431	2.38834707533108	1.63668136536611	2.24154186995794	1.44306569522903	3.56968882504024	2.76058085405804	3.60409167057577	0.377065750852293	0.628442918087155	0.882485447668578	0.924508564224225	1.87791588572953	2.89735593798271	2.8497264733678	3.49494756167749
ENSMUSG00000032827	6.09482627985473	10.7321941014833	5.86586903002029	13.3315205227734	5.96685950106857	4.74636551221364	8.62408444309558	6.79473319759046	9.39042462544587	6.78197334059979	5.75372850046569	5.38252021011306	9.36964517693981	6.74614452739666	2.45720272755074	6.9620743947271	3.79966362596981	6.46969752529995	6.94926911808164	10.3583445344991	5.6500323238405	11.4314607482354
ENSMUSG00000032834	64.6408422084642	61.6574187219197	62.0385337418287	67.5419520576361	95.6777907651974	35.6247093274671	48.3837666810357	53.941361502506	42.0931415719067	52.8611545321619	58.5095976288192	46.6683695372724	45.0083682863181	54.8539488489502	19.5956682004996	25.7433288124211	20.8112104649056	21.967388824067	76.2702400446402	60.524125970908	68.5421039423407	58.679930713227
ENSMUSG00000032839	0.959054855948552	0.719291141961414	0.241245734391557	0	0.736197515651767	0.736197515651767	1.10345798872706	0.157636855532438	1.10138580050099	0.629363314571993	0.335867227093026	0.671734454186052	0.67820828924589	0.339104144622945	0.555815890940844	0.185271963646948	0.185833233983936	0.371666467967873	0.474540424139873	2.37270212069937	0.951091774424123	0.237772943606031
ENSMUSG00000032840	44.6476621799416	24.5391731065328	38.4079949871465	16.8034978068766	37.3250880641503	18.8369603314403	34.9563703643785	17.0300265877741	35.1143841526845	16.9980458318727	39.6268628403666	21.0070116262184	33.2602997718596	17.8352332109972	20.8056249918064	8.95431961672681	16.3779312924841	9.77392673906309	53.6271001353395	15.8520358890626	36.8411266330413	17.913575335332
ENSMUSG00000032841	1.1628564264043	3.4885692792129	3.12011797409173	1.95007373380733	1.19018845393269	1.58691793857692	3.05816134469613	3.05816134469613	1.52620920556063	3.30678661204804	4.34389181970122	3.80090534223857	0.548219504997432	6.03041455497176	1.49761814786087	0.59904725914435	0.600862037000608	1.80258611100182	2.30152583401038	3.8358763900173	2.30640234003192	3.45960351004788
ENSMUSG00000032842	2.80820102584119	5.61640205168238	1.97789129669624	4.80345029197658	2.87420558668013	2.2993644693441	1.1077805862825	1.47704078171	1.10570028063297	0.737133520421982	2.36028048444311	2.36028048444311	4.76605533486974	1.98585638952906	1.30198413192969	3.03796297450261	1.08827367917956	2.61185683003094	2.50109659076638	4.16849431794397	1.67093063345078	3.62034970581003
ENSMUSG00000032845	0	0	0	0	0	0.2475572048025	0	0	0	0	0	0	0	0	0	0	0	0	0	0	0	0.239863911703069
ENSMUSG00000032849	51.8315935530561	46.7087034925797	52.4551826200355	45.7845813619963	38.5536733101404	37.9368145371782	30.7094556641804	24.1713134905162	29.6630189545299	27.4877308978644	38.4141898346669	38.4141898346669	37.9320017276068	38.3582039942091	27.7101784789661	22.3544296973172	26.3927403638573	24.9913559197587	49.2050661264772	48.6086410825199	50.5047000437371	41.8382130539834
ENSMUSG00000032850	2.06540599676387	2.06540599676387	1.38544841563683	0	1.40930116232998	2.11395174349497	0.226322894676466	1.3579373680588	0.451795763991874	0.225897881995937	1.92884951443375	1.44663713582532	3.4080178739953	0.486859696285043	0.265999261234578	0.531998522469155	0.533610180186308	0.800415270279462	1.36261741671489	1.36261741671489	1.36550455008505	1.36550455008505
ENSMUSG00000032852	0	0	0	0	0	0	0	0	0	0.532875096585102	0	0	0	0	0	0	0	0	0	0	0	0
ENSMUSG00000032854	2.54669659168878	3.82004488753317	5.12487631524921	5.12487631524921	7.81966408820594	7.81966408820594	5.58123434711408	4.74404919504697	5.29221565830297	5.29221565830297	5.94579769302689	5.94579769302689	3.60186016047916	3.00155013373264	1.31193462794091	1.31193462794091	1.97386358318917	1.64488631932431	5.04042275905183	7.14059890865676	6.31387809906226	8.41850413208301
ENSMUSG00000032855	3.20607384876169	0.884434165175639	2.33599013439266	1.77980200715631	3.84719390799589	0.452611047999517	3.34354876236416	1.38103101054172	4.64315811979384	1.23333887557024	3.71681492996658	1.85840746498329	2.50175713472041	1.87631785104031	0.93971131489721	0.93971131489721	1.97080332957182	0.428435506428656	3.17273122507759	1.53166335003746	4.4950896482006	1.53490866036118
ENSMUSG00000032860	6.86382396904356	0.490273140645969	8.87946484567242	0	13.0467122755094	1.50538987794339	10.3148373816183	2.25637067722901	8.36506702421319	0.643466694170245	4.80751128976292	1.37357465421798	4.85384363872058	2.77362493641176	3.40962689400686	0.378847432667429	2.65996589820144	0	9.21831328126057	0.97034876644848	5.34822615449979	0.486202377681799
ENSMUSG00000032864	0	0	0	0	0	0	0	0	0	0	0	0	0	0	0	0	0	0	0	0	0	0
ENSMUSG00000032867	36.5894616195937	31.7108667369812	35.0625022111167	39.6206274985619	42.7993922221444	39.2327762036323	31.3878517900072	28.6385509032913	34.9877590339369	27.4413796344603	28.3125434110961	30.2651326118613	20.2069244405814	28.5854053061883	9.69383153865335	17.5027513892352	11.8839091821185	17.8258637731777	38.6228665931617	33.7950082690165	30.7564144084927	33.1754582383741
ENSMUSG00000032869	8.66849496602777	5.97827239036398	9.0228376672762	9.62436017842795	10.7078772330347	7.64848373788191	8.64714389019109	7.07493591015635	6.86549291881924	6.66933597828154	7.11834112256931	4.1872594838643	5.07313699361387	6.34142124201734	3.23370193342492	4.38859548107667	1.39007067432791	3.24349824009845	8.28253912153463	7.69092918428216	7.41079311114899	6.52149793781111
ENSMUSG00000032870	3.65563789237352	9.13909473093379	7.35646802720582	5.51735102040437	4.36515425683395	3.11796732630996	5.20750359146556	4.80692639212205	7.1968491683731	3.99824953798505	9.38833929402752	8.53485390366138	4.30855424259849	13.7873735763152	1.88320742795569	1.88320742795569	3.7778249845342	5.19450935373453	4.22055652545922	3.61761987896505	7.85478404526378	9.66742651724773
ENSMUSG00000032872	20.8650670282245	24.2949410602614	20.7064480100686	33.6479780163615	25.7435972120034	26.6212198442308	21.7986309666501	21.4227925017078	20.4447308619889	22.6955269201895	19.2186258923301	15.6151335375182	13.3401435991143	16.5741178049602	8.8345241572743	7.50934553368316	8.63975562451743	9.52588440651921	18.9509719114826	24.6079784522236	20.4083736750687	25.2270174594599
ENSMUSG00000032875	5.52889127585162	3.56702662958169	4.48634378685549	2.51235252063907	11.8653170694593	2.92069343248229	8.32547479802766	1.64164291792095	7.8416803351755	1.98968008504453	10.4932451143487	6.74565757350986	11.3511146511812	7.06291578295719	3.85887432203611	1.37816940072718	3.5940956545777	2.76468896505977	14.4727136488717	5.82438476113131	13.4421558150892	4.95237319503288
ENSMUSG00000032878	0.828562310995575	0.276187436998525	0.833683795939263	0.277894598646421	3.39214807097041	1.69607403548521	1.63425843484855	2.36059551700347	1.26870290891163	1.44994618161329	1.54756209069402	0.386890522673504	1.56247670711361	1.56247670711361	1.49392297756347	1.06708784111676	0.856256415946642	1.49844872790662	2.18652107636964	1.09326053818482	1.64336543149312	2.46504814723968
ENSMUSG00000032883	33.5834288207644	11.9309549757979	25.3432602911084	13.3385580479518	24.4227654148052	26.6841325828428	27.6000172694331	29.633702752444	30.4479962520872	26.0982825017891	22.2842547642993	30.3313467625184	33.12355586644	18.7491825659094	12.975415879557	15.3656240678964	15.4121733073435	9.58979672456926	23.6137501394918	30.6104168474894	28.9224018022318	28.4841835931071
ENSMUSG00000032890	4.10563780687208	3.86412970058549	3.88801454523673	5.83202181785509	3.70776847132695	6.67398324838851	4.28716089412792	5.08107957822568	5.86396557929268	4.12062446112459	3.04479735348883	5.07466225581472	4.09885541593916	6.48985440857033	2.61267864440415	2.42605874123243	3.36933462619646	2.6205935981528	4.06293987075603	6.21390803762687	3.35303992977797	3.11353707765097
ENSMUSG00000032898	69.4428358274741	58.3319820950782	74.064398268496	56.5963798089451	73.5626614061631	56.8600281400295	53.8745630626532	32.4160506563422	55.5962186432461	36.4565368152433	60.7983280783814	45.2339560903157	42.2323787545019	36.3394886957342	30.0498094184886	19.5860364959792	27.1805821024332	15.608651108328	67.0026260720848	49.4788623301549	58.1919799061201	50.272361339015
ENSMUSG00000032899	0.328269841997735	0	0	0	1.34394226784511	0	0.431653520861202	0.215826760430601	0.646264375449246	0.215421458483082	0.459848905977323	0	0.464280695877621	0	0	0	0.254431520697529	0.254431520697529	0	0	0.651088401417366	0.325544200708683
ENSMUSG00000032900	0	0	0	0	1.77687587937592	0	0	0	0	1.13926677547635	0	0	0	0	0	0	0	1.34557337140758	0	0	0	0
ENSMUSG00000032902	99.1796199991441	119.189543332305	98.4796047473893	110.297157317076	176.308160571678	151.375693420128	155.582518924414	136.992695891166	151.293907054166	149.010225438254	105.418751289056	118.824604054138	118.739315927518	94.1301312793276	35.2941834950122	43.6975605176342	37.7611787880238	35.7382584958082	108.910029403335	119.671890016313	114.317427778232	110.866335618889
ENSMUSG00000032905	22.2217524932159	26.4663569020324	19.8468495040814	24.8713683658742	23.2551597549914	22.2329549305962	28.3993701643246	25.6086806106048	32.2784373283161	27.1990893223374	20.2861888660752	20.9857126200778	22.9536257665602	18.0097679091473	12.3479402875683	11.5761940195953	11.6112634072702	12.3853476344216	24.2144236397764	22.9789938622368	27.7322622956192	24.0181200238845
ENSMUSG00000032908	0	0	0.48405878239985	0.48405878239985	0	0	0	0.632595677124175	0	0	0	0	0	0	0.371747593224636	0	0	0	0	0	0.954181277939244	0
ENSMUSG00000032911	2.42054642106703	0.161369761404469	3.89681317005622	0.324734430838019	6.11101734627711	0	2.01581217404945	0.10609537758155	1.69433825027679	0.1058961406423	2.71261134881267	0	3.65167215666381	0.228229509791488	0.374084452623835	0.124694817541278	0.125072573035874	0	5.26982092837252	0.319383086568031	6.24116610083821	0.160029900021492
ENSMUSG00000032913	2.29300184827172	1.14650092413586	2.14237704918202	1.15358764186724	2.34689705684309	1.34108403248177	2.79978074845277	2.4767291236313	2.47207806397919	2.36459640902357	0.688306380320799	2.0649191409624	0.926586569569459	1.85317313913892	0.759370753595062	0.759370753595062	1.01556162918997	0.507780814594984	2.10707251705493	1.78290751443109	2.59881478473014	0.812129620228169
ENSMUSG00000032915	0	0	0	0	0	0	0	0	0	0	0	0	0	0	0	0	0	0	0	0	0	0
ENSMUSG00000032921	0	0	0	0	0	0	0	0	0	0	0	0	0	0	0	0	0	0	0	1.63403070576466	0	0
ENSMUSG00000032925	0	0.455261911401447	0.458075962914211	0	0.465962485274981	0	0	0	0.29875782785606	0	1.27548537883991	0	0.643888929137443	0	0	0	0	0	0.450527264819483	0	0	0
ENSMUSG00000032932	21.6927570961936	19.4389641511346	20.9764472183422	16.4409991711331	27.1045073048613	29.1229280616063	30.5620356654526	19.2633436921641	31.7987794686221	19.9666754802976	16.1805044155453	12.6286863731086	16.7348937394695	17.1333435904092	10.0140119888659	7.18396512244729	10.0443488394771	7.8607947439386	27.6006292784954	18.9580079892696	28.497264733678	15.0867872119472
ENSMUSG00000032936	6.13968415620532	5.11640346350443	8.75164900393075	6.6924374735941	5.23666051083682	6.80765866408787	4.03664294422155	5.71857750431386	3.02179688706604	4.70057293543606	5.01703344004756	10.0340668800951	4.34175862023212	5.78901149364283	1.58143382204092	1.97679227755115	3.17244936251078	4.75867404376618	3.54423561532053	9.11374872510993	5.07392170384381	10.655235578072
ENSMUSG00000032937	0	0	0	0	0	0	0	0	0	0	0	0	0	0	0	0	0	0	0	0	0	0
ENSMUSG00000032939	66.0310507409539	52.0107591452719	59.6132547283322	39.1354191346303	49.0671522490385	51.3816405626724	96.9364828930478	46.386783224894	106.548607138167	52.5323216252243	46.882551957533	55.7522239494986	50.5326512155174	67.1636503497383	21.667723707134	17.8234501461909	23.8365936303943	18.5785215060426	54.1552398763243	34.4624253758427	57.4095706732494	33.1899080454723
ENSMUSG00000032940	0	0	0	0.703414396210675	0	0	0	0	0	0	0	0.979307855322076	0	0.988745926406045	0	1.08041675242193	0	0	0.691822731634565	0	0.693288575583307	0
ENSMUSG00000032942	0	0	0	0	0.628566299913205	0	0	0	0	0	0	0	0.868582545876315	0	0	0	0	0	0	0	0	0
ENSMUSG00000032946	6.68507855318305	10.2608182444205	6.56997225297936	10.6370979333952	3.50066357437126	10.6611117946761	2.65757612225955	2.96421952098181	2.55056293201566	4.08090069122505	3.48451399684367	5.88011736967369	4.39761996337572	6.3765489468948	3.60400646338419	4.4449413048405	3.25343212694261	3.85591955785791	7.38480543768059	6.76940498454054	7.24627637648192	8.32550902829837
ENSMUSG00000032948	0	0	0	0	0	0	0	0	0	0	0	0	0	0	0	0	0	0	0	0	0	0
ENSMUSG00000032959	0	2.17794414402344	2.1914063881948	0	3.34370251735503	0	0	0	0.714619261314071	2.14385778394221	1.52546031309785	0	0	3.0803238476496	0.84147843217477	0.84147843217477	0	0	0	1.07764694735384	1.07993028119707	1.07993028119707
ENSMUSG00000032965	2.69084922895418	3.36356153619273	0.676870456731027	4.06122274038616	5.50819105584318	4.81966717386278	1.32685948629505	1.76914598172673	1.3243677714919	1.76582369532254	1.88470568382739	3.76941136765478	2.85430427811556	1.90286951874371	0.519823154467153	1.55946946340146	3.12838756580925	2.60698963817437	4.66001349421773	2.6628648538387	8.00552091050913	1.33425348508485
ENSMUSG00000032966	12.4792754946637	15.9734726331696	11.0496425816988	15.0676944295893	15.3271092835978	16.8598202119576	15.0966817984371	16.4094367374316	16.0510489619291	14.0856143951623	16.0827892589606	12.5865307244039	11.2958518281452	16.9437777422178	7.71446133308267	8.48590746639094	6.96404864921913	8.12472342408898	22.2290876669618	15.8073512298395	22.2761869774538	18.3159759592398
ENSMUSG00000032968	0	0	0	0	0	0	0	0	0.856574138307306	0	0	0	0	0	0	0	0	0	0	0	0	0
ENSMUSG00000032977	75.4597892677325	64.6798193723422	83.8803944274159	74.4800053967572	98.5645453268153	47.0756037381804	55.7548436324024	36.8548966383677	41.0301889877884	36.7856866787068	72.4841343845106	78.5244789165531	58.9527302413924	77.2484051438935	35.5412346239043	33.8752392509088	27.2936926374242	30.0787633147124	81.7869269637861	73.2526389327823	86.9491011321702	76.2586378782149
ENSMUSG00000032978	0	0	0	0	0	0	0	0	0	0	0	0	0	0	0	0	0	0	0	0	0	0
ENSMUSG00000032985	0.647269330414093	0	0.651270212527887	0	0	0	0	0	0.212379703143936	0	0.4533558301491	0.4533558301491	0	0.457725043086611	0	0	0	0	0	0	0	0
ENSMUSG00000032987	0	0	0	0	0	0	0	0	0	0	0	0	0	0	0	0	0	0	0	0	0	0
ENSMUSG00000032988	0	0	0	0	0	0	0	0	0	0	0	0	0	0	0	0	0	0	0	0	0	0
ENSMUSG00000032997	18.9734179683701	9.98600945703692	19.5930826347002	5.52625407645389	22.9966262345061	15.8421202948819	8.8633938402458	1.96964307561018	3.6042311706525	2.29360165405159	21.6824244917705	5.59546438497302	21.1852148443121	4.94321679700615	4.62987718283711	1.9291154928488	5.41788697211466	3.86991926579619	25.199499468102	8.89394098874187	25.2528925298179	7.922476087786
ENSMUSG00000032998	15.9666944975687	9.47474178976604	12.7110757127333	11.298733966874	18.4969653762393	12.0320066039615	13.1508183989341	7.84434781690807	12.7806981494909	9.67187968069582	8.84830930539068	7.61937745741975	8.43727454342079	5.45941293986051	6.50790355126945	5.28767163540643	8.02353151048661	3.94376972549342	12.8488750037545	7.46623817785733	9.57007386709227	9.22207118101618
ENSMUSG00000032999	5.96993061493556	7.46241326866945	12.0136635483051	4.50512383061442	20.3674971599783	17.3123725859815	10.1396750510826	8.17715729926017	11.4265219354302	11.7529939907282	5.57522239494986	4.87831959558113	6.33257274726104	3.51809597070058	2.30656413656588	2.30656413656588	2.31355173471474	1.15677586735737	10.3387276127528	8.36944616270467	3.45354448581266	4.93363497973237
ENSMUSG00000033004	7.85472563736939	8.84899470539083	7.90327703604482	7.00290370282452	10.0746219620203	7.12347007415579	9.0864247593287	7.64828558878746	10.1133165859589	10.1133165859589	7.38182881525102	6.96398944835002	7.73421532083885	6.60923854689866	4.1488137201296	4.91711255719064	5.16319656143863	5.47144710242004	8.6585737790281	9.44571684984883	12.1279672934435	8.38111560929024
ENSMUSG00000033006	0	0	0	0	0	0	0	0	0	0.414109096690684	0	0	0	0	0	0.487621720119631	0	0	0.624477155988722	0	0	0
ENSMUSG00000033007	0	0	0	0	0	0	0	0	0	0	0	0	0	0	0	0	0	0	0	0	0.700152818905914	0
ENSMUSG00000033009	33.9216849472497	29.6403072354609	35.1254779677395	31.1490087638445	43.1459262451541	36.0672977205585	63.8758236790993	33.9949298902325	72.1846132803788	34.5794554636545	34.6007590688975	42.4435977911809	29.8105374623031	54.9631784461213	15.2692494158569	11.4519370618927	12.2524053552461	10.9761131307413	40.4130509001501	34.5466402856122	36.252849439679	30.7006112372056
ENSMUSG00000033014	23.5631121670583	11.3888375474115	23.7087597817138	15.213120859933	31.9549516253172	17.0828357745407	36.9225547861994	18.4612773930997	32.6009234128332	18.040036671133	18.7044304622005	13.4781925389386	18.8846942508835	14.4412367800874	14.718019908643	5.46235790423863	11.4143870644391	8.21835868639618	24.6782799562511	14.1851530457191	29.9882485999072	10.5153598986687
ENSMUSG00000033015	0	0	0	0	0	0	0	0	0	0	0	0	0	0	0	0	0	0	0	0	0	0
ENSMUSG00000033016	1.03108990403894	0	1.29682905821676	0	3.95746823583056	1.05532486288815	1.35581625376942	0.169477031721177	2.36822278163688	0.676635080467681	3.61094367861427	2.16656620716856	1.82287205872422	1.09372323523453	0.796751301692324	0.597563476269243	0.599373759093993	0	2.55091686025116	0.255091686025116	2.30068960160769	0.76689653386923
ENSMUSG00000033020	32.6448229001679	26.7094005546828	38.0722025454236	39.5652300962245	49.3588045336467	36.4495787325391	30.2431926379111	26.828638630405	27.2651344216507	22.8832378181711	27.0221039200316	29.1007272984955	46.1704340571017	41.9731218700924	12.0394648284335	12.0394648284335	12.0759376673261	16.6762948739265	32.305322284605	40.3816528557563	32.3737712658508	30.1664686795428
ENSMUSG00000033021	24.1165255530278	12.8621469616148	23.4567407798588	8.08853130339958	21.3922501486118	17.2783558892634	15.3273046128763	8.98497166961714	23.2115497186406	6.33042265053834	10.1349162847653	20.2698325695307	28.4238651495015	14.7804098777408	5.59064919113358	5.59064919113358	8.72291113339213	2.49226032382632	19.0925742255191	6.36419140850636	15.9441898718699	14.349770884683
ENSMUSG00000033022	7.02665190991503	8.19776056156754	11.7834747394416	2.35669494788832	2.39726928251569	0	6.92969315652632	5.38976134396491	4.61111990512145	3.84259992093454	9.84311618086495	6.56207745390997	4.96898956445665	4.96898956445665	3.61979043329682	1.80989521664841	0.907689092999398	1.8153781859988	8.11250524358342	6.9535759230715	5.80692438307916	5.80692438307916
ENSMUSG00000033027	0	0	0	0	0	0	0	0	0	0	0	0	0	0	0	0	0	0	0	0	0	0
ENSMUSG00000033029	0	0	0	0	0.74472991316247	0	0.239195757733461	0	0	0	0	0	0	0.514551451497023	0.281128848844481	0	0	0	0	0	0.360793034232129	0
ENSMUSG00000033031	37.9103188838735	32.8330440333547	46.9996568404816	32.6954134542481	43.9979833823739	33.6047589613407	47.6241781441722	49.8496070294139	48.4232444044857	41.5373702001781	30.3461472130183	18.0180249077296	28.244966701479	25.851325455591	18.8320742795569	15.1702820585319	16.5279843073371	14.9538905637812	41.2006708437686	32.4915859499638	39.2739202263189	30.8820569300969
ENSMUSG00000033032	3.66226042478724	3.13908036410335	2.10565570343935	2.63206962929918	2.67738498672269	2.67738498672269	2.40781729605389	3.78371289379897	2.7466235956593	2.05996769674447	2.19865258170407	4.39730516340815	2.21984207716487	2.95978943621983	0.808551015263583	0.404275507631791	2.02750118055844	0.811000472223375	3.1064344612852	3.1064344612852	1.55650820963839	2.07534427951785
ENSMUSG00000033033	0.882963826331905	2.20740956582976	3.1094755171175	1.33263236447893	4.06672739097708	1.80743439598982	1.4513001031019	0.580520041240758	0.289714940152093	1.44857470076046	1.85531793182091	1.23687862121394	4.37079659923314	1.24879902835233	0.682290239892223	0.341145119946112	0.342178598690899	1.0265357960727	2.18445288113001	0.436890576226001	2.18908133129606	0.875632532518425
ENSMUSG00000033039	2.30823956757789	0.923295827031156	1.39350431398935	0.929002875992903	6.61498019498634	2.36249292678084	5.00805543070862	1.21407404380815	4.24127945235484	1.21179412924424	1.61672091689066	1.61672091689066	3.91752492217563	1.63230205090651	0.891819846592131	2.49709557045797	1.43123449839684	0.536712936898817	4.56846853595874	2.51265769477731	5.49377792731738	3.43361120457336
ENSMUSG00000033044	0	0	0	0	0	0	0	0	0	0	0	0	0	0	0	0	0	0	0	0	0	0
ENSMUSG00000033047	285.171232197777	199.461140145755	301.307237673794	180.997280581431	391.511821438519	222.560661979573	390.63487105422	219.492968508649	380.874195889419	234.357413149825	330.549098589288	183.061944734427	330.741625816003	173.601939342336	119.787310620748	75.6336261598581	116.459578665855	71.3519953797845	346.604899569688	191.627482239435	331.598839758962	210.922046808707
ENSMUSG00000033053	0	0	0	0	0	0	0	0	0	1.44393926171803	0	0	0	0	0	0	0	0	0	0	0	0
ENSMUSG00000033054	12.9421751247283	25.268056195898	12.7121211801748	23.5639319437387	18.6079970652122	19.8695561882774	19.0440863144998	22.6908262470636	20.828269200118	25.2770257282986	16.4030930978178	15.9714327531384	18.7402801051307	19.1761005726919	7.38152207276485	6.66718122701341	4.77669932423499	10.0310685808935	15.857002201012	21.3459645013623	22.3079580365588	21.3911926377961
ENSMUSG00000033055	10.3704825143524	7.21424870563642	4.99045332993119	6.80516363172436	12.4601860553052	6.92232558628067	2.37156711929831	2.96445889912289	4.43833789462509	2.36711354380005	4.42133415337213	4.42133415337213	8.29018305788975	7.01477027975286	2.09049255468617	1.74207712890514	2.4462965063787	0.698941858965344	5.8006176669744	4.46201358998031	5.36576132221947	5.36576132221947
ENSMUSG00000033059	38.4339887374516	12.0106214804536	33.0319538921739	16.515976946087	47.5326306147715	17.6198544520274	34.2185721543588	15.7931871481656	36.5188423178323	13.6617251836495	33.0887536244256	16.2639636459041	33.9738774962227	13.0233197068854	16.3963183631742	11.1371219070617	19.5490070160394	11.7914645493571	39.2228530857221	15.4514269731632	39.3059590306688	19.0574346815364
ENSMUSG00000033060	4.51079185447813	5.96068923627467	5.99753327295418	4.70076932204517	8.73897025872969	6.1007905579811	8.15567267544653	3.81304177033864	8.14035710469855	4.12303801406809	5.1904709373116	5.64181623620826	3.64556108285131	5.01264648892054	1.86729211122708	1.86729211122708	2.7469918095224	2.497265281384	6.53639627811775	7.81179067384805	5.11238687883906	7.98810449818604
ENSMUSG00000033061	0	0	0	0	0	0	0	0	0	0	0	0	2.63857197802543	0	0	0	0	0	0	0	0	0
ENSMUSG00000033063	0	0	0	0.303351588970279	0	0	0.396437190706381	0.396437190706381	0	0.395692719700369	0	1.26699678995788	0.426402486896688	0	0	0	0	0	0	0	0	0.597969538727349
ENSMUSG00000033065	10.9523203122807	5.7643791117267	14.5000243051213	6.9600116664582	15.3396524269237	9.43978610887615	14.780579056016	7.20079492472575	10.5917700335604	9.45693752996465	8.88238088896017	3.22995668689461	10.5985274422722	8.15271341713248	10.2448739419026	4.89972232004039	5.80812314239016	3.12745092282547	13.6906333144066	7.41575971197027	10.2897309188071	6.28816889482655
ENSMUSG00000033066	2.30614619493789	7.24788804123337	1.82317211830991	7.45843139308599	5.22649006306167	4.55210424847307	2.05772202674401	6.06486492092972	1.9457600420995	4.4320089847822	0.69225201066658	2.53825737244413	1.63082169483707	3.02866886184028	1.65473479509796	3.94590604984897	0.766037407028239	2.80880382577021	1.46710457103819	3.91227885610183	1.47021309329294	4.41063927987881
ENSMUSG00000033068	14.1121658253581	12.902551611756	16.2278806045169	10.548122392936	16.0945882008142	16.0945882008142	10.3386668161452	5.56697443946282	8.20248219352913	7.14409739436408	22.0279663892613	11.296393020134	19.3889452492055	13.116051197992	10.2817209731528	7.78918255541881	9.37533530193305	9.06282412520195	16.3594705591173	12.3693557886009	14.7947056072854	13.9949917906754
ENSMUSG00000033075	18.6481766766127	25.6209731730853	20.2318876988428	29.85835039426	20.9121514468723	23.7336321976408	16.9515714678809	27.6129371709507	16.1748439154803	30.0085920010885	15.4465544244821	27.4857806670931	17.4301758090197	28.8973967360063	8.01945317589822	16.0389063517964	8.92353252684761	15.7104445895204	20.700841790355	31.7733850735682	19.2973981688513	32.1623302814188
ENSMUSG00000033080	1.01572282949972	0	0	0	0	0	0.667804774426523	0	0	0	0	0	0	0	0	0	0.787254481082042	0	0.502579742263675	0	0	0.503644615446169
ENSMUSG00000033082	0	0	0	0	0	0	0	0	0	0	0	0	0	0	0	0	0	0	0	0	0	0
ENSMUSG00000033083	1.50492649034658	17.55747572071	0.757114348813523	20.1897159683606	6.16119442489181	28.2388077807541	3.62794774600839	25.2307275063311	3.95032888171947	20.9038236657655	3.16221007061138	22.4868271687921	3.54742871459386	25.5414867450758	1.55053034714434	10.4660798432243	2.13843793092771	11.4698034477032	3.22676360578175	27.7998095267351	4.97477002906833	26.1175426526088
ENSMUSG00000033088	5.94712239359741	4.69509662652427	5.82641197732689	4.72411781945424	6.88781336854166	3.52399753739341	5.04189347637362	3.08687355696344	4.00539971599153	2.77296903414798	9.64628586217752	7.67318193582303	9.73925185971215	5.75501246255718	3.14429203139407	2.66055479579498	3.51771949258977	3.7603208369063	10.5315417492008	6.34990017231225	8.69141093161761	6.82896573198527
ENSMUSG00000033096	19.8239561708888	14.2732484430399	7.18073691288213	11.1700351978166	15.4203260520305	12.1739416200241	13.5549516878346	10.4268859137189	11.9684010057971	11.4480357446755	6.66477883086573	6.66477883086573	7.85051234318605	8.97201410649834	6.74014520137353	4.28918330996497	6.14596733480647	1.22919346696129	9.41653938840984	9.41653938840984	11.795614109286	11.0092398353336
ENSMUSG00000033099	29.4075383334653	24.9518507071827	31.3826029394802	35.8658319308345	40.1316525850625	40.5876940917109	28.4158581677322	28.7088051591521	25.4385272618109	28.0700990475155	24.3424067365709	28.087392388351	28.9882640455504	25.8373657797297	11.3620036211073	12.7392161812415	11.7417703175872	11.0510779459644	27.3379652351629	29.5426398509018	30.0471044032948	29.6052352208934
ENSMUSG00000033102	5.66327168858823	1.46825562296732	3.58780424902401	1.47733116136283	4.5082974566713	2.14680831270062	4.68874760839592	2.06856512135114	5.23052407148105	1.23880833271919	4.99501418133445	0.881473090823727	1.77993656040238	1.18662437360159	0.810400843275407	1.62080168655081	2.11342535086427	0.812855904178565	4.15138861078896	2.49083316647337	4.16018463265372	1.24805538979612
ENSMUSG00000033105	43.9069662868186	23.9168027741207	46.3334048176846	24.4238102914927	50.4193266582831	15.1623337414402	30.3929176815331	24.0561703656922	30.5700963098967	21.4342054586632	38.7537910634407	29.5028860999097	34.8359012535895	29.5347858454346	21.2395490576702	12.550642624987	21.1655560341452	12.5886640464524	40.9775576414025	27.0239927548905	43.5424044999055	28.3202630893694
ENSMUSG00000033107	30.9977166544731	0	34.654798697034	5.775799782839	61.1024914799348	2.35009582615134	46.0436857158342	8.30295971924878	30.8892790781958	8.28736755756473	25.7317956689994	1.60823722931246	24.3560490279271	3.24747320372361	15.9685209454561	0	21.3558621665976	2.6694827708247	20.4502304428078	2.27224782697864	27.3247475800562	4.55412459667603
ENSMUSG00000033114	0	0	0.587387279309945	0	0.597500106194026	0.597500106194026	1.151446891988	0	0.766189723470756	0.383094861735378	0	0	0.825653814833914	0	0.451101839928742	0	1.35740527794816	0	1.73312292564123	0	0.578931697136576	1.73679509140973
ENSMUSG00000033122	0	0	0	0	0	0	0	0	0	0	0	0	0	0	0	0	0	0	0	0	0	0
ENSMUSG00000033124	5.34620652083782	2.67310326041891	4.03443925129649	2.01721962564825	1.7099577839534	2.39394089753476	1.53779376075639	2.63621787558238	0.657816827839263	1.0963613797321	0.936138088704268	1.87227617740854	4.72580055765749	0.945160111531498	1.29098738986896	0.258197477973793	0.77693901538928	1.03591868718571	1.653314650227	1.9839775802724	1.32545417365944	3.97636252097833
ENSMUSG00000033126	4.0525577056307	1.35085256854357	3.39800604659569	1.01940181397871	2.41955577119721	3.11085742011069	1.33221254158092	0.666106270790462	0.66485538712679	1.32971077425358	1.41923197696386	0.473077325654622	1.9105464173459	3.34345623035533	1.56576095571127	0.521920318570424	1.04700288994282	1.04700288994282	2.00520589677768	2.67360786237024	2.34436364849938	1.67454546321385
ENSMUSG00000033128	31.1934820776414	20.9661109046442	24.6974119160376	21.6102354265329	28.2629452622328	18.3185756329287	14.7931616989962	10.4224548333837	15.4365352680347	12.4163435851584	31.5188867666688	30.0862100954565	28.9296816076733	26.7599554870978	16.2010859472735	16.9913828227502	9.1159468750314	16.64651168484	24.7964702106661	32.3872263976047	19.7777829346881	25.3561319675488
ENSMUSG00000033147	0.405639993675831	0.405639993675831	0.816294647305653	0.272098215768551	0.830348486647052	0.138391414441175	0.888983741783464	0.177796748356693	0.709851452491482	0.177462863122871	0.378820680322635	0.189410340161317	0.764943122781725	0	0.208966060549897	0	0.209599110736851	0	0.401421406613159	0	0.402271944059926	0.26818129603995
ENSMUSG00000033149	3.04917928993013	0.762294822482533	2.30102009033625	1.022675595705	9.62261422178067	0.780211963928163	10.1907431629212	1.16942954328604	13.5065586873783	3.00145748608407	4.27136940777141	2.49163215453332	5.03129047624541	3.23440102044348	0.981743347027183	0.392697338810873	0.984717479801379	1.37860447172193	11.3155062863233	3.01746834301955	9.57556236134937	1.25994241596702
ENSMUSG00000033152	0	1.00468044354673	1.34785405960285	2.02178108940428	1.3710595583426	1.02829466875695	0.660544764267946	0.220181588089315	1.31860864915979	0.219768108193299	0	0	2.36824341739628	0.473648683479257	0	0.7763439909993	0	1.0382611716062	0.662821291675628	0	1.32845137391298	1.66056421739122
ENSMUSG00000033156	0	0	0	0	0	0	0	0	0	0	0	0	0	0	0	0	0	0	0	0	0	0
ENSMUSG00000033157	0	0.51894949415545	0.522157209478221	0	0.531146994670592	0	0.682384878666024	0	0.340551712669347	0.340551712669347	0	0	0	0.733963957229716	0	0.40100643344609	0	0	0.513552507526036	0	1.5439218898839	0
ENSMUSG00000033159	1.70834305529434	2.05001166635321	1.71890261505253	1.37512209204202	2.4478948450036	1.39879705428777	2.02172414362542	1.1231800797919	2.69057005289074	1.12107085537114	0.478618249078438	0.478618249078438	1.44969278508727	0.483230928362422	0.792049974135755	0.528033316090503	1.588898884356	0.529632961452	2.36680720859825	3.71926847065439	1.35532687641982	2.37182203373469
ENSMUSG00000033161	48.4697464276319	30.767752080149	44.5285334834153	33.5024204303791	71.6094982788596	37.0988966986863	48.4936933530994	30.2046432885019	47.0196946542375	30.4245083056831	46.6427523754384	33.0632168737285	53.0533185283888	41.1312244770655	24.7521396616592	17.2613605535255	24.8271247889047	18.2936708970877	60.895545364832	34.201607670659	54.7549239420954	37.1999101591335
ENSMUSG00000033166	62.3227957766954	58.8466239007045	66.7053478195565	52.9645458342546	78.5274185221073	71.6657994279426	66.9316248993351	60.728206006226	66.4800511263009	64.0359315995986	47.9994724053218	42.434316184415	43.5456253396903	38.2780093711794	20.1459964081667	20.1459964081667	21.7466105474186	20.7843711426656	63.1489436872387	55.0403244589162	61.3128536951187	56.8805992111342
ENSMUSG00000033170	5.44310111600042	4.2767223054289	5.08554971993833	1.95598066151474	5.96896814487448	7.16276177384938	5.62361205540396	2.3005685681198	4.08221923749039	4.08221923749039	11.4372557561989	7.0802059443136	11.5474822107769	7.69832147385126	7.5107727589105	4.5064636553463	4.82145676539906	3.01341047837441	9.61873890812597	11.1577371334261	10.7958135380412	5.78347153823635
ENSMUSG00000033174	0.758441057048146	0.379220528524073	1.90782277640752	0.381564555281505	1.16440142814333	0.77626761876222	0.24932518217953	0.24932518217953	0.746570920230418	0.995427893640557	0.531221948701398	0.531221948701398	0	0	0	0.293034049258419	0	0.293921778390981	0	0.750553398826705	0.376071841078674	0
ENSMUSG00000033177	0	0	0	0	0	0	2.230919897648	0	0	0	0	0	0	0	0	0	0.525992551600638	0	0.67158258826986	0.67158258826986	4.03803328267133	0
ENSMUSG00000033182	0	0	0	0	0	0	0.134934863013056	0	0	0.134681468287312	0.287497477194009	0	0	0	0	0	0	0	0	0	0	0
ENSMUSG00000033184	31.3659438576318	24.1779150569245	25.4231900295336	25.2040245982445	43.0271730505695	32.3261144680445	47.8317908445648	39.2392535670981	50.4578277478399	36.4497055968815	23.7998731776723	17.0870884352519	23.1050425499682	17.8678995719754	11.9503455859299	11.4454014062427	13.6747947030401	13.5059700770767	29.3153131799227	27.5908829928684	33.2656157395734	23.3291331160645
ENSMUSG00000033187	0.898834091184276	0	0	0	0	0	1.1819084499771	0	1.76953340896817	0	0	1.25911009969981	0	0	0	0	0	0	1.77897273848888	0.889486369244441	0.891371025749966	0
ENSMUSG00000033191	0	0	0	0	0	0.400763748266808	0	0.514876530374405	0	0	0.548507999503152	0	0	0	0	0.605138852180188	0	0	0	0	0	0.388309281504256
ENSMUSG00000033192	2.27308456117676	2.84135570147095	2.85891860561423	0.571783721122845	5.81627907387219	3.48976744432331	5.23067747903088	2.24171891958466	5.22085476860858	4.47501837309307	3.98024473665436	3.98024473665436	3.21488344902272	3.21488344902272	1.75647446054899	1.75647446054899	1.32134669618448	1.32134669618448	2.24944486767602	2.81180608459503	2.81776377974679	3.38131653569615
ENSMUSG00000033196	0	0	0	0	0	0	0	0	0	0	0	0	0	0	0	0	0	0	0	0	0	0
ENSMUSG00000033200	0	0	0	0	0	0	0	0	0	0	0	0	0	0	0	0	0	0	0	0	0	0
ENSMUSG00000033207	1.11353535183153	0	0.560209151869346	0	2.2794162524325	0	2.56239665976817	0	1.82684623193071	0	0	0	0	0	0.430229574344995	0	0	0	0.550977386617002	0	2.20857922169627	0.552144805424068
ENSMUSG00000033208	0	0	0	0	0	0	0	0	0	0	0	0	0	0	0	0	0	0	0	0	0	0
ENSMUSG00000033209	1.8760561493951	0.938028074697549	0.943826186194495	0.943826186194495	2.88022706488852	1.44011353244426	1.74738182287723	0.308361498154805	1.33372384101036	0.61556484969709	1.97102107202704	3.06603277870873	3.31669461793209	3.09558164340329	0.483226591339015	0.483226591339015	0.8482083704618	1.09055361916517	3.24895459694303	1.85654548396745	3.41087845858233	3.10079859871121
ENSMUSG00000033210	0	0	0	0	0	0	0	0	0	0	0	0	0	0	0	0	0	0	0	0	0	0
ENSMUSG00000033213	4.80125342472997	0	6.44124105457756	0	16.3803437259177	0	14.731118286747	0	12.6029611371898	1.05024676143248	6.72572028318453	0	0	0	1.23668650713632	1.23668650713632	1.24043297497175	1.24043297497175	12.6701898781153	1.58377373476442	3.17425891464078	0
ENSMUSG00000033214	1.0974554189531	0	0	0	2.99533399236617	0.374416749045772	1.68359636129172	0	0.720186312371239	0.240062104123746	0.512448001815884	1.02489600363177	1.03477343010536	0.517386715052679	0	0	1.1341370844697	0.283534271117425	1.44805609190317	2.17208413785475	1.08834319047488	2.17668638094975
ENSMUSG00000033216	13.7472518623115	28.869228910854	11.0657807763753	21.4399502542271	14.7738887378743	12.6633332038922	10.8460459829387	12.2018017308061	6.31497892040195	10.8256781492605	14.4431301332935	15.406005475513	18.4709458568806	10.6937054960888	2.65571915045518	10.6228766018207	7.45854057996221	8.52404637709967	8.16256966621175	19.0459958878274	10.9064861815433	18.4046954313543
ENSMUSG00000033220	1.24092982488992	0.620464912444962	0.624300111880181	0.624300111880181	0.635048453183338	0.635048453183338	0	0	0.407169466323969	0.814338932647939	0	0	0	0	0.479450166962614	0	0.961805265156951	0	0.614012182701125	0	0	0
ENSMUSG00000033222	38.8975373584582	41.4070558977136	40.4004848209427	37.3704484593719	55.4796605382202	57.5344627803765	51.6427132855414	51.3127278971353	49.4048561263012	51.8750989326163	34.8024464966297	39.3724647234598	35.8477104292944	39.7519165156532	22.4944119783445	25.0153374586762	23.1460718714846	23.5350814827701	51.9034774257837	46.191611488975	51.0179785084811	46.0406147515562
ENSMUSG00000033227	0	1.75666297747876	0	0	1.79795196188677	1.79795196188677	0	0	1.15277997628036	0.576389988140181	0	0	1.24224739111416	1.24224739111416	0	0.678710706243154	0	0	1.73839398076788	0	0	0.871038657461873
ENSMUSG00000033228	44.1292767626753	49.5290616830026	46.4629018662207	46.0882010447189	54.3141465004788	58.887969363677	44.5609204809354	46.1523819266831	44.7216197838684	50.831130683304	54.514109401684	50.0799473929346	51.0892861292569	48.9825114435143	17.9851773221106	21.4383313679559	22.8021331996885	22.0805467060275	51.225124295184	54.9103850358447	49.4871262628551	51.7029677373114
ENSMUSG00000033233	1.28353508221115	2.56707016442229	1.9372032471642	1.6143360393035	2.95583302534184	2.29898124193255	2.53164789985095	1.26582394992547	1.89517028100492	2.31631923233934	0.899004611185666	0.899004611185666	0.453834380220374	0.907668760440749	0.743866934042496	0.495911289361664	0.746120434445505	1.49224086889101	3.17546633820265	2.54037307056212	3.50041401812011	1.90931673715643
ENSMUSG00000033237	22.9522898188079	17.3935321283153	24.8983932298277	17.3206213772714	28.2635302165499	22.2070594558606	26.2902804166323	18.745087830693	28.3590101345618	19.1805753192264	25.3700658646975	16.5784588818815	27.8970560627221	20.2887680456161	9.42217593646079	8.31368464981835	12.3693245162801	8.19988928607335	31.4086360358687	23.0684897438583	28.0964929189453	23.1173675915372
ENSMUSG00000033249	0	1.09829014450469	1.10507886318551	0	0	0	1.44418020527721	0.722090102638604	0.720734086710369	0.720734086710369	0	3.07702662128579	0	0	0.848678761029659	0	0	2.55374934778838	0	0	0	3.26751295577255
ENSMUSG00000033253	2.57845835549238	4.02884118045685	4.54019343103688	2.75654601170096	3.1338873067992	2.63906299519933	2.96669210663039	2.33097236949531	2.32659502704211	2.85536662409714	3.61197131806411	4.28921594020113	3.8747055145625	5.69809634494485	1.49433384255628	1.61886166276931	1.87357604698796	1.62376590738956	4.30589726951393	3.66798656291928	2.55704928387903	4.31502066654587
ENSMUSG00000033255	15.3876488436439	0	8.05103651315045	0	7.55967525662876	0	3.23740140645901	0.404675175807377	3.23132187724623	0	0.86221669870748	0	0.870526304770539	0	0.475618244272696	0	1.4311773039236	0	5.48194316697389	0	2.44158150531512	0.610395376328781
ENSMUSG00000033256	5.84690601441086	6.68217830218384	3.36174099290967	10.085222978729	3.41961882902889	5.12942824354333	2.19665761375353	4.94247963094545	2.19253250152412	1.64439937614309	16.380995084511	11.7007107746507	14.1761715296603	14.1761715296603	3.22718843402385	1.29087537360954	2.5895720067523	1.29478600337615	2.47975679339036	8.26585597796786	11.59671770941	7.45503281319212
ENSMUSG00000033257	23.8846425899445	11.023681195359	24.3683934101509	13.4446308469798	16.924176253367	22.5655683378227	18.6683500899914	17.0211427291098	17.318001468944	17.6468242816455	23.8653084950823	24.8012029458698	27.8749667039147	21.2605678250197	5.93699643722648	5.93699643722648	6.34335061817121	8.54410491427142	18.6775932792695	17.5205742265714	20.2079154969276	17.7233357227152
ENSMUSG00000033276	3.29009303347583	0.299099366679621	2.70853335784959	0.601896301744353	1.22451785007171	1.53064731258964	2.94972180346157	0.983240601153856	2.55162484108165	1.57023067143486	8.79870910434938	0	5.92233772541735	2.11512061622048	3.23571138002018	0.231122241430013	3.01369136174975	0.463644824884577	5.03180932882819	0.591977568097434	4.44923894008799	0.593231858678399
ENSMUSG00000033278	1.0904523240353	0.218090464807059	0.658315557486701	0.219438519162234	3.79468066989966	0	2.58097316477781	0.143387398043212	1.28806317240932	0.143118130267702	4.27709488783393	0	2.46760877328704	0.61690219332176	0.674097810641139	0	0.507104962242074	0	5.39555902503849	0.21582236100154	5.19071156453945	0
ENSMUSG00000033282	0.524319886524161	1.04863977304832	0.79134119573701	0.395670597868505	0.93912632431885	0.93912632431885	1.55125484059494	0.603265771342478	0.946208836739927	1.0322278218981	0.918101114364446	1.652582005856	1.1123391672068	0.5561695836034	0.303867211618667	0.202578141079111	0.203191839445944	0.304787759168915	0.259433524362962	0.648583810907405	1.03993286337496	0.90994125545309
ENSMUSG00000033285	111.060960064839	83.0189900816906	102.837351373032	82.4183826888564	131.043063727305	104.230217834975	114.501514826528	89.5149554470103	117.676345543425	76.5138378430501	75.4626331351709	54.787939125535	76.7117522718226	69.4058711030776	49.6101366513585	35.9245817130527	45.4707355603048	37.749289899121	122.320569946097	99.6821361053266	109.406995862356	88.1842341231696
ENSMUSG00000033287	0.757694853725588	0.757694853725588	0	1.52475658966092	1.55100775303258	1.55100775303258	0.498159759907703	0	0.497224263677008	0	0	0	0	0	0	0.585491486849663	0	0	0.749814955892008	0	0.751403674599145	1.50280734919829
ENSMUSG00000033294	73.4225576688579	62.297927719031	67.9065853204708	58.9518707727164	86.5344028990679	61.4849704809166	39.4960477442078	43.3968919658579	42.3420170640543	34.0682895917679	81.0350843672749	62.3346802825192	72.3757447654989	63.9843540680497	26.9350892912152	30.9466983345877	38.5131503142133	31.615272645996	71.9250464893359	68.2554012602881	68.4000217856501	72.0774423117603
ENSMUSG00000033295	50.9317047270055	52.6153974452536	49.3406598807672	52.5170972121471	51.9134061439575	48.6822812802257	30.1650219811711	31.4103669253479	32.3181639524231	40.6048726581727	76.6532134592063	74.8842931486092	79.773249168601	77.3919581486428	31.7127354915362	35.6158413981869	33.276906127434	38.1705687932331	60.6073920693248	66.8555768187397	63.2403772801046	63.0316631636687
ENSMUSG00000033306	6.20051194119056	2.00861654432934	5.27225777147111	2.372515997162	15.1952467358588	0.983221847614391	16.7658801314632	2.75603509010354	16.3905379771812	3.03740738737974	9.05284512760672	4.64875830877102	9.63415086379095	2.59380984794372	4.11647309957292	2.22694446370338	4.2643189122804	2.77519167307137	16.4203557359658	4.83968379586361	17.0613896951745	5.02315026558436
ENSMUSG00000033307	364.386134077392	279.104272910343	431.645287287594	288.630282463391	277.729277548898	116.381792496681	188.599273076144	161.413792272376	161.110672658136	122.104930856693	456.139252386821	416.317571622892	471.500416497409	380.124366788609	167.744489824348	115.823576307288	168.252661727309	114.171449029245	304.333283956603	214.823494557602	379.300506173357	202.464459376319
ENSMUSG00000033308	0	0	0.218055295718618	0	1.10904736055149	0	0.284967120649589	0	0.568863959479188	0	0	0	0.919520356142136	0	0.167462164349954	0	0	0	0.643385795673658	0	0.429832673830803	0
ENSMUSG00000033313	1.83100582341105	0	0	2.76348537398602	0.937021089028957	0	1.20382686631048	0.601913433155242	1.2015661949627	0	0	5.12984086268568	1.29481991503673	0	1.41486815795054	1.41486815795054	2.83830883288827	1.41915441644414	2.71794551058715	0.905981836862383	2.72370433260546	2.72370433260546
ENSMUSG00000033318	2.31629285769576	0	5.12734256949139	0	0.948294201264628	0	2.13204226407082	0	3.95207148749822	0.304005499038325	3.8936677096588	0	6.55198816487547	0.655198816487547	1.07391761411332	0	2.87245595551686	0.359056994439608	5.04284837154415	0	4.13470900731661	0.459412111924068
ENSMUSG00000033319	12.1045921130635	13.1133081224855	12.8560466979112	8.45792545915211	19.6160766613675	17.2070847906732	17.4642144680601	17.0220824562105	16.5488148882721	21.4031339221652	14.1303553976091	16.956426477131	21.3998048654385	16.6442926731189	8.57408621145735	9.3535485943171	8.6000608930149	10.1637083281085	13.6424156339129	16.9698340812087	14.0047682432012	19.6733649130683
ENSMUSG00000033323	53.1797144036331	48.7480715366637	54.9947724898277	43.5994592712147	68.0370773096588	49.3898783433079	43.0574387059049	36.2588957523409	43.9459775305488	25.5274428302452	53.1125486403808	40.6966281789931	57.8029466367638	33.4282101031887	23.5906649159257	19.7857189617441	25.952015111148	15.2658912418518	63.3468988183649	31.6734494091825	50.7848953105546	46.3900486009873
ENSMUSG00000033326	32.9652299737729	33.2982120947201	26.4681868775461	28.1433885786567	34.4216690371874	33.7400518285302	28.4602410048965	26.9277664892482	32.3400439973167	26.658684916707	34.9837491381485	19.1244495288545	30.6114507585517	25.4310513994122	12.0933053960558	12.8652185064423	12.9041929167331	11.6137736250597	28.9976863813732	20.7597072957558	30.7102138629449	28.3986923893899
ENSMUSG00000033335	19.1446602318548	20.2283202449787	19.9899021752403	21.080260475708	22.9220322165346	19.9643506402076	16.8618199708647	12.3495019504924	18.9635550319441	13.5115329602602	24.794311040205	23.2762919969272	27.0767979193394	16.8591383271359	8.93198569957219	8.0946120402373	5.31943274088728	7.8391640392023	21.0903392818713	20.3754125265536	22.9261296769252	25.0754543341369
ENSMUSG00000033342	0	0	0	0	0	0	0	0	0	0	0	0	0	0	0	0	0	0	0	0	0	0
ENSMUSG00000033343	0	0	2.04346334089051	0	4.15728976841328	0	4.00577199343504	0	1.33274984599502	0	0	0	0	0	0	0	0	0	0	0	0	0
ENSMUSG00000033350	1.05092937953969	1.05092937953969	0.528712676627784	0.528712676627784	1.61344597453157	1.07563064968772	1.38190387546449	1.20916589103143	1.724135990725	0.517240797217499	3.68042280780158	2.20825368468095	1.85794642557468	1.11476785534481	0.609061354292437	0.609061354292437	0.407270979500822	0.407270979500822	4.1599995696978	2.33999975795501	3.38716124222619	1.82385605350641
ENSMUSG00000033352	17.7504315614534	14.4480256895551	16.6140930288525	18.2755023317377	29.9977336762823	18.1676415222555	33.9253845927711	24.4262769067952	33.0489957522298	23.5677264790491	12.1435013946606	10.4087154811376	14.0120391834764	16.3473790473891	8.2935421462714	8.93150692675382	9.9184105779634	9.2785131213206	26.9615066451169	19.1998607927347	20.0592881905371	15.5561826783757
ENSMUSG00000033355	0.90347377912563	0	0	0	3.69883688451975	0.924709221129937	4.15803268394102	0.594004669134432	1.77866755608157	0	2.5312189897297	0	1.27780679555244	0	0.698138840021113	0	0.700253809897236	0	0.894077805218954	0	0.895972190125024	0.895972190125024
ENSMUSG00000033356	6.43522602749435	9.36032876726451	4.70909327782242	8.82954989591705	13.7717329247164	12.5741909312628	5.76948017285995	3.84632011523997	7.67819419023565	4.99082622365318	8.19511951855666	9.83414342226799	7.44668992157406	10.7563298867181	6.32885875210875	9.94534946759947	3.17401582565696	5.89460081907722	15.0523472731575	19.1049023082384	16.8247296801994	15.6644034953581
ENSMUSG00000033361	0.632594914840387	0.316297457420194	1.27301018377802	0.954757637833514	1.61865890440931	0.323731780881862	1.45568714464898	1.24773183827055	2.69834222146256	2.49077743519621	0	0.886155358487596	0.447347836589822	3.57878269271858	0	0.733235026163131	0	1.22576052972812	0.313008017565565	2.50406414052452	0.313671223452674	1.56835611726337
ENSMUSG00000033364	87.9165352764425	46.5644890396968	84.7886991133144	46.5026679673023	52.8160760777624	52.9939079837481	56.5456958048109	58.4876691960872	57.693719711728	60.5441999346395	48.4347760019712	53.0592018514056	42.0209434262345	50.621721320493	22.8241817141457	21.8843624670927	22.6239929585497	24.239992455589	43.1572268327154	45.0485794030735	46.694778067809	48.9347489714308
ENSMUSG00000033365	4.11878383880449	5.49171178507265	4.60471416012408	5.52565699214889	6.55758851989317	2.34199589996184	4.51327769167628	2.40708143556068	4.20448204327214	3.0032014594801	3.84646612820109	6.41077688033515	4.53079248140141	4.53079248140141	2.82906369020203	1.41453184510102	2.12822562713241	2.48292989832115	4.07594918618833	5.88748215782759	7.26148509496145	5.89995663965618
ENSMUSG00000033368	0	0	0	0	0	0	0	0	0	0	0	0	0	1.44227027612407	0	0.787994633519594	0.790381816149899	0	0	0	0	0
ENSMUSG00000033373	44.4263459606567	13.5210618141129	41.7856732520996	12.1469980384011	24.21801157792	15.3215991615412	39.0510022174149	9.20714686426856	39.2945597934302	10.4574231708322	50.0574426092846	11.4996827615924	56.6866118258707	19.8061655777139	20.5230405680147	7.46292384291444	22.4565969735291	7.11125570828422	38.2298430483389	9.0795877239805	39.2686161140775	17.7187658075716
ENSMUSG00000033377	0	0	0.266355458155397	0	0	0	0	0	0	0	0	0	0	0	0	0	0	0	0.261966149171125	0	0	0
ENSMUSG00000033379	17.8355679390627	38.4872781842933	31.1690429821641	33.0580758901741	24.0194460047281	20.1763346439716	27.1556576288254	26.5384835918066	28.336691996173	24.0245866924075	35.504326429078	42.079201693722	39.8294434128071	55.76122077793	10.1551799869283	11.6059199850609	7.27567464110683	14.5513492822137	33.4422588518661	33.4422588518661	19.5493181278815	32.5821968798025
ENSMUSG00000033382	12.6275556033226	12.787398079314	13.5097611259272	11.4189647612003	12.9243563858866	17.832339823565	15.8687767902654	13.8720432868545	14.4753562351558	14.9998256639658	11.1955742364342	12.0912201753489	11.5295409171801	12.4338186361746	7.04033461858403	7.04033461858403	6.07055231014192	7.80499582732533	13.4453120172964	15.027113431096	18.5462896012704	12.8397389547257
ENSMUSG00000033383	0	0	0	0	0	0	0	0	0	0	0	0	0	0	0	0	0	0	0	0	0	0
ENSMUSG00000033386	29.4364450672391	41.1049458146131	37.0897040435019	41.0921900913618	37.4568372357369	53.1995659290176	35.3942509414423	41.6710639162794	31.1511001193645	38.9823822722774	23.7753285602821	31.948097752879	22.1291144074397	33.0061367433	17.0085276929827	22.541422243712	19.3210250242087	19.9376534824281	40.6774613571414	40.6774613571414	32.6109194776029	43.1305709219909
ENSMUSG00000033389	4.63210804716172	3.97037832613862	3.99491991166358	5.32655988221811	6.77283158696648	10.497888959798	5.00325671907302	5.43832252073154	5.86235866267202	5.64523426775824	3.24438852636174	3.24438852636174	3.27565629304962	5.61541078808506	2.30101474699518	3.06801966266024	2.05154269653344	2.5644283706668	4.58393490993337	9.16786981986674	4.59364741711462	8.8591771615782
ENSMUSG00000033392	15.5246147282659	6.38512379952872	12.7232102980611	8.31417702645579	14.9925202221787	7.9447543057699	13.4171741343382	6.00891847734163	16.0210779380049	7.14786554157141	16.6612247488565	4.73529545493815	11.6867222374345	4.603860275353	5.70791378703437	3.19256194868024	5.72520557059238	2.81408409401998	15.9826436842818	5.20365143209174	11.9192617223967	6.82874369512313
ENSMUSG00000033396	19.8706935756388	15.3219805884444	18.5482031872225	17.3437744088314	20.3377386308027	15.1920457242141	19.3604011242021	19.202999489046	19.1669380985327	12.4113779490498	15.7622046974856	14.4207404679123	11.5123369267541	11.5123369267541	10.1747528904097	7.21482477683595	10.3911326358986	7.60779353699719	14.6888022607733	12.5565567713062	18.9934517498774	13.0579980780407
ENSMUSG00000033400	4.2561778023831	5.49184232565562	3.86805183773783	4.42063067170038	6.04249305140124	4.77778520343354	6.40900666367458	4.51338497441872	6.577167534924	6.66726572033391	5.19285270669892	5.00052482867303	5.24289878026818	5.04871734396195	2.01575579359729	3.3949571260586	2.87317289168204	3.93731099971243	4.89125528811077	6.11406911013846	6.26317976960676	5.5823993598669
ENSMUSG00000033409	0	1.65404005439581	0	0	0	0	0	0	0	0	0	0	0	0	0	0	0	0	0	0	0	0
ENSMUSG00000033411	10.8221528929272	4.99483979673562	14.0301175613449	6.91035641081165	15.5497287392321	7.88136936098067	18.1985283039767	7.66253823325333	16.252316033552	7.37500055304042	13.4107270936787	5.53921336478034	14.1286673336361	4.12086130564387	7.07602315379307	3.53801157689653	7.2587654415842	3.22611797403742	15.858452580798	7.20838753672638	16.098444005859	4.95336738641814
ENSMUSG00000033416	5.16166923141211	4.69242657401101	4.0132165734574	2.12464406830098	5.28299021508819	1.44081551320587	5.24470074304973	3.39362989256159	4.92691924544295	3.38725698124203	2.62930912362369	3.94396368543553	3.9819736017386	2.32281793434752	1.26908811559773	2.17557962673896	2.00032288055095	1.63662781135987	3.94708221419291	2.78617568060676	3.49009883711265	1.86138604646008
ENSMUSG00000033417	48.3315779627646	38.3809589704307	56.3539633330401	40.0485018610437	37.8281446440677	43.6478592046935	57.3845175172948	39.440173277359	60.2618626466418	35.8212929664249	47.7911488521618	40.6224765243375	52.2727136107342	32.5699215574575	23.9461003575405	18.2341865107877	28.4257342124838	20.4929711764418	53.7372183044926	34.0429498159351	49.0580496552301	41.7275364883566
ENSMUSG00000033419	0.421937896847845	0.210968948423923	0.212272983471861	0	0.215927607958349	0.431855215916699	0.416115696885429	0.138705232295143	0.138444757177655	0.276889514355309	0	0	0	0.298378948205374	0	0	0	0	0.208774907179662	0	0.418434524908268	0
ENSMUSG00000033420	3.23003480896168	2.42252610672126	1.0156250640475	1.8281251152855	5.3721756428568	0.619866420329631	4.38001366756219	0.265455373791648	3.70939623698141	0.264956874070101	4.80751128976292	0.56558956350152	3.42624256850865	1.14208085616955	0.623984006746353	0.467988005059765	1.25174865797715	0.625874328988575	6.19310830350942	2.79688762093974	5.60562741327251	1.40140685331813
ENSMUSG00000033423	3.20136784721769	1.28054713888708	1.93269362869724	3.86538725739448	0.655322697116028	2.62129078846411	2.52575447274787	1.68383631516525	3.78151702229115	0	1.79382363389225	3.5876472677845	3.62222318765846	0	1.48427057008812	0.98951371339208	0.496255693013306	0.992511386026611	1.90084449909038	3.16807416515063	3.17478672623283	2.53982938098627
ENSMUSG00000033427	0	0	0	0	0.87038663879324	0	0	0.186369839506106	0	0	0	0	0.40091376344556	0	0	0	0	0	0	0	0	0
ENSMUSG00000033429	12.0834892676782	14.0974041456245	24.3163587510151	24.3163587510151	16.4900029307774	35.0412562279019	11.9167526666624	27.8057562222123	9.25117989332943	19.8239569142774	19.7480092415261	25.3902975962479	5.69666586050679	22.7866634420272	6.22482789993721	12.4496557998744	7.8046070548693	6.24368564389544	5.97891151544432	27.9015870720735	21.9691256367371	13.9803526779236
ENSMUSG00000033430	9.70806082753489	10.8730281268391	14.4567406504791	17.5825224127449	16.2954355303235	17.8852341186477	19.9141323304129	9.70175677635498	17.0736061351794	13.76081688507	6.52766559150544	23.9347738355199	10.9842931880688	19.2225130791203	5.70127944606996	6.30141412460364	4.51464562996473	6.92245663261259	18.445629394965	16.1399257205944	16.1741232272227	15.0188287109925
ENSMUSG00000033434	48.388136727606	44.2989984125971	50.0587033780484	39.0869327746405	44.6426698812692	41.8525030136898	21.5078051668753	12.9942989549872	26.8342694655563	14.758848206056	75.4209178233638	60.1457952262268	62.6532418711313	71.3283061302111	29.4913616328353	18.9587324782512	24.8266622434964	18.4879399685612	51.9315202920221	40.4661197080692	48.6622318850487	51.3656892119959
ENSMUSG00000033436	10.1957773520744	7.64683301405581	8.54899932552604	5.55684956159192	7.8265658217348	7.3917566094162	13.1274769740727	10.8930128082731	11.9876908036498	11.7089072965882	0	10.116777398603	1.80251960369963	16.2226764332967	0.656546278943068	4.59582395260148	0	5.59754959645789	5.46527745763034	16.395832372891	6.31945080700494	16.4305720982128
ENSMUSG00000033439	10.0439654297579	12.8688307068773	11.6851190324544	8.84279278131686	10.922543512838	15.420061429889	8.66720017881805	12.5880764501881	11.1226165823569	14.8301554431425	8.79365449480599	9.23333721954629	9.32232342806769	7.99056293834373	2.66792835815698	4.60823989136206	2.67601068761022	2.91928438648388	9.62890021039605	10.560729263015	12.7619801472797	10.8943732964583
ENSMUSG00000033444	12.3370315101335	10.8856160383531	14.6038691832959	8.90836020181049	12.4784507666146	4.75369553013891	13.9321746467485	12.2145092793412	19.8113038547065	10.2866385399438	13.622308846462	11.7924464641015	15.3958138785653	10.4691534374244	7.29006418586691	5.83205134869353	6.97466519949059	4.49978399967135	15.3686346711353	10.7724074797678	15.113325096225	9.21193148722286
ENSMUSG00000033446	3.56537522836429	0	2.51118939447211	0.358741342067444	2.18950594469766	0	3.51617763868187	0.234411842578791	2.33971639630236	0.935886558520946	2.99668203728555	1.49834101864278	4.53834380220375	1.00852084493417	2.75506271867591	0.551012543735182	4.14511352469725	0.552681803292967	13.0546949459442	1.41131837253451	11.6680467270671	2.12146304128492
ENSMUSG00000033453	0	0.185786222456501	0.560803796342044	0.373869197561363	0.570458945352088	0.380305963568059	1.22148407789778	0.610742038948892	0.975352198400677	0.365757074400254	1.04101662976242	0.520508314881212	0.262762354658134	0.525524709316269	0.143562083188748	0.143562083188748	0.431990987809807	0	0.735416309146615	0.367708154573307	1.6581926695366	0.736974519794047
ENSMUSG00000033454	3.47470530869301	2.68499955671733	2.06592635054427	2.86051340844591	3.39472209637291	4.52629612849722	5.08821768222709	3.73828237877909	6.32241657868744	3.7312622431598	3.7612169951164	3.09747281950763	3.79746569175375	2.68056401770853	0.854318053863409	1.22045436266201	1.59139715304209	1.22415165618623	3.90746473117636	3.12597178494109	3.60248440972911	4.22900343750808
ENSMUSG00000033458	5.07493277974753	5.39211607848175	4.1488702163319	6.38287725589522	5.19421509121027	5.51885353441091	5.42198067513382	3.96221664721318	4.16292208897291	5.41179871566478	4.44318588724382	4.8875044759682	5.83180916922392	4.93460775857409	1.71567332398599	2.69605808054941	1.96670954713807	2.21254824053033	6.27769292560656	4.70826969420492	2.51639767664768	3.1454970958096
ENSMUSG00000033460	32.2176453855292	29.2345300720543	42.622073302962	31.2161663627327	54.95815975225	44.5771740212694	50.2093168857951	56.4854814965194	55.596359860076	43.0676027085096	0.835765055332196	30.0875419919591	0	38.8157077597841	0.922053838292527	23.5123728764594	0	19.8842136232766	17.1221302400763	36.6059336167148	19.5250859393127	36.0918255241841
ENSMUSG00000033467	39.9226630921861	39.9226630921861	46.648372506964	42.7610081313837	115.992555732478	50.0876945208429	39.7951342117039	21.1676245806935	31.2692532428905	14.3669541926794	34.2764299916943	34.2764299916943	30.963951025069	40.070995444207	11.9416765331237	18.9076545107792	20.9612429743888	21.9593974017406	42.0563434758612	20.3909544125388	31.9283735310439	25.5426988248351
ENSMUSG00000033470	0	0	0	0	0	0	0	0	0.439918821031782	0	0	0	0	0	0	0	0	0	0	0	0	0
ENSMUSG00000033475	0	0	0	0	0	0	0	0	0	0	0	0	0	0	0	0	0	0	0	0	0	0
ENSMUSG00000033478	2.26468129107999	1.61762949362857	0.976577002435322	2.60420533982753	1.98678072615819	1.32452048410546	1.27624663074321	1.48895440253374	2.97231657806182	0.849233308017662	1.8128138689679	0.906406934483951	3.66056969426617	2.74542727069963	0.999989156837501	0.749991867628126	1.25377320525207	0	3.20161284308787	2.24112899016151	1.9250378798418	1.6041982332015
ENSMUSG00000033486	0	0	0.524276927513992	1.04855385502798	2.13321282839285	0	0	0	0.683868391882694	0.683868391882694	2.18972706378105	0.729909021260351	0.736943513213057	0	0.402634335070363	1.20790300521109	0	0	1.03127458886148	0	1.03345966828494	1.03345966828494
ENSMUSG00000033487	6.00204961009838	7.3573511349593	7.20801690919906	4.48065915977239	12.6825766708151	6.14312307492606	12.7295248383495	9.03796263522814	11.8162266112535	8.25865300786534	9.49270757989691	9.49270757989691	6.02435017991648	5.75051608082936	1.64572330540375	4.63794749704694	4.80206232949641	2.70116006034173	10.7296529528971	8.43044160584775	9.98435944611164	6.52823502245761
ENSMUSG00000033488	10.6370310680482	8.35766726775213	5.35139018553646	9.93829605885343	3.88823076209135	10.1093999814375	4.49582302657035	6.9935024857761	4.98597811366723	4.98597811366723	1.06433063676282	3.19299191028847	5.37294057088052	2.14917622835221	1.17421773329518	4.10976206653313	1.17777495571508	2.35554991143017	6.01509014339887	9.77452148302316	2.26043812607312	5.27435562750394
ENSMUSG00000033491	0	0.559030959151196	0	0.562486424844425	0.572170543039459	0.572170543039459	0	0	0.366854487225109	0	0	0	0	0	0	0	0	0	1.65965139627316	0	0	0
ENSMUSG00000033498	0	0	0	0	0	0	0	0	0	0	0	0	0	0	0	0	0	0	0	0	0.306520587117744	0
ENSMUSG00000033499	21.1546720189573	19.5623848777455	18.0811739751857	15.1057909159779	20.7206316363756	17.6940225209499	18.2455720570543	14.6562791933715	22.092407182477	14.3302100643094	22.6238164204332	22.6238164204332	23.8070019869856	18.3378258548403	11.0736334699143	8.78859799199547	12.870224885284	7.58109137078372	25.2116420046335	19.1338354499451	21.6557663949689	18.272052895755
ENSMUSG00000033501	2.20034585521911	0	0	0	0	2.25206325740331	1.44665594277197	0	1.44393926171803	2.88787852343606	0	0	3.112007178654	0	0	0	0	0	2.17746263191039	0	2.18207627103592	2.18207627103592
ENSMUSG00000033502	10.8197803172905	1.70025119271708	8.55380367646363	1.39971332887587	6.16985056670584	1.26561037265761	11.6867175852143	1.62597809881243	11.6647710509294	2.63725258542752	7.14526786346989	1.29913961153998	6.99552031168207	1.96749008766058	5.73307848973022	1.31383048722984	6.10984941501618	0.599004844609429	8.87172676376464	1.22368645017443	9.04380920778975	2.14598862557723
ENSMUSG00000033508	0	0	0	0	0	0	0	0	0	0	0	0	0	0	0	0.961689636771165	0	0	0	0	0	0
ENSMUSG00000033510	0.531998514317966	0	0.535286887859685	0.535286887859685	0	1.08900544361862	2.09863047790905	0	0.349114908539176	0	0	0	0.75241953062234	0	0	0	0.412335139234874	0.412335139234874	0.526465820094388	1.05293164018878	0	0
ENSMUSG00000033526	0.925181462429946	1.6961660144549	0.620600111217107	1.39635025023849	0.94692712649106	1.10474831423957	2.63586598574902	2.23034814178764	1.61902528143941	1.61902528143941	1.08001515039124	1.94402727070423	0.872339029736424	0.654254272302318	0.714912959195095	0.357456479597548	0.717078745262379	1.31464436631436	1.22074630973672	1.37333959845381	1.98791587241979	1.07041623899527
ENSMUSG00000033530	7.36454555367051	9.20568194208814	9.26258383206926	10.5858100937934	3.76882170808614	12.9216744277239	8.30048491754409	12.9695076836626	9.83831566641896	13.8081623388336	10.3164463578683	9.21111281952526	7.81190326608841	13.3918341704373	5.6907852877568	4.064846634112	3.87330280176628	4.07716084396451	7.54823965638335	9.37022853895865	5.9992192560926	8.86841107422384
ENSMUSG00000033533	0	0	0	0	0	0	0	0	0	0	0	0	0	0	0	0	0	0	0	0	0	0
ENSMUSG00000033538	0	0	0	0	1.06229398934118	0	0	0	0	0	0	0	0.733963957229716	0	0	0	0	0	0	0	0	0
ENSMUSG00000033540	2.74781535202196	2.74781535202196	0.921600022437774	0.921600022437774	2.3436671624975	0.4687334324995	2.40879914353087	2.70989903647223	5.71015466842585	5.10908575595997	0	0	2.59087181857493	1.29543590928746	0.353885315909846	0.707770631819692	1.77478695158303	0.709914780633211	2.2660321157488	2.2660321157488	3.63333346747179	2.27083341716987
ENSMUSG00000033542	1.73676692491234	3.66650795259273	2.13583599466836	2.52416981188079	2.76513730612314	2.96264711370336	7.61245233993469	4.94809402095755	4.81216602707472	4.81216602707472	3.7845237716546	2.16258501237406	4.36685381388754	5.18563890399145	1.04381448096572	2.98232708847347	0.897408561024963	3.44006615059569	4.77418012158362	9.54836024316724	5.16703938089842	8.99447595934169
ENSMUSG00000033543	6.18456488834132	15.2235443405325	8.61617456114544	10.5308800191778	10.7121862379574	9.25143356914505	9.38342438788342	10.3217668266718	8.11702945492592	11.2389638606667	9.99634482415492	6.66422988276995	6.05561070716586	3.3642281706477	4.41136802990361	5.51421003737951	2.5810936699375	3.68727667133929	6.59103465305221	10.357340169082	13.6817853663297	7.54857123659571
ENSMUSG00000033544	0	0	0	0	0	0	0	0	0.444719061599182	0	0	0	0	0	0	0	0	0	0	0	0	0
ENSMUSG00000033545	8.77880933971715	4.9380802535909	7.72893857517777	5.52067041084126	7.0196471581216	6.45807538547187	11.5435640916544	4.14846834543829	12.4220337597928	4.14067791993094	12.6818832298918	14.6033806889664	11.6400952464616	15.9081301701642	4.23976593925618	4.45175423621899	4.89050156518855	2.97682703967999	11.9453279180037	9.23048066391196	12.7868177039544	9.25003833903085
ENSMUSG00000033554	8.15501298028758	11.5129595015825	11.8254589648743	12.7908025538436	15.9569076572584	16.2023985442932	9.61944200142692	11.5117912476093	9.44397797934429	8.65697981439893	11.0877608704847	7.7278333339742	9.15923378543673	9.49846466637884	5.0042125873047	5.18955379424191	5.39117792423562	4.08985911493736	7.59548445166201	10.2064322319208	7.84943968184404	10.2280577672513
ENSMUSG00000033557	36.2229113850922	19.7579516645957	35.1214727821104	18.5547403377187	30.3335202144545	25.8396653678687	28.001122723551	23.6710521992905	28.0926039373591	23.9147295056493	14.4537799517878	18.4516339810057	20.1819165662424	17.3874973493781	5.76772537227933	8.82122703995663	6.63596281490871	8.84795041987828	25.2009643259868	21.507719554075	21.1178704109662	21.3355804152029
ENSMUSG00000033565	13.481848836493	5.91309159495307	10.4713689035903	5.47367010869491	18.3983054812433	10.4095675749139	15.2396495199873	6.84229162121878	20.0226835585286	8.071159263903	15.572438596705	8.6145405003049	17.729647777651	9.03208471691654	6.57965838465107	4.56920721156325	7.69952291073986	4.03308342943516	14.9800869025776	10.5328736033749	14.0735877431678	10.5551908073758
ENSMUSG00000033569	0	0	0	0	0.106177884057756	0	0.0682053962996645	0.0682053962996645	0.204231939329157	0	0.145321075141818	0	0.293443211522415	0	0	0	0.160810482126301	0	0.102660693082687	0.102660693082687	0.308634636104816	0
ENSMUSG00000033576	0	0	0	0	0	0	0	0	0.561781615830715	0	0	0	0	0	0	0	0	0	0	0	0	0
ENSMUSG00000033577	1.75346322706441	5.898012672853	2.08508380635325	4.8117318608152	2.77359173322357	4.73142119196961	3.87775179228701	5.44981332970066	3.13821871337128	6.06722284585114	3.34949557073646	2.4562967518734	3.38177630566598	5.41084208906557	2.46354341461333	3.69531512192	1.85325492907478	4.44781182977946	2.83946319362383	3.3127070592278	2.21315071371005	6.63945214113015
ENSMUSG00000033578	0	0	0	0	1.02740112107815	0	0	0.65997077681203	0	1.3174628300347	0	0	0	2.83942260826095	0	0	0	0	0	0	0	0
ENSMUSG00000033579	0	0	0	0	0	0	0	0	0	0	0	0	0	0	0	0	0	0	0	0	0	0
ENSMUSG00000033581	19.2478241185406	27.8313132524843	19.628511691072	22.5073600724292	20.4988870531678	29.8165629864259	22.7444724858265	24.4545831990466	24.7500396960923	30.2121174221265	17.1250540633854	19.3112311778602	18.7615942106775	22.4403381735554	10.6525121600249	15.0743096604127	9.07198582816745	13.507178899716	24.1956635334544	28.3140743476594	21.1515769314816	29.9217429762423
ENSMUSG00000033585	2.60598622538809	0.521197245077617	2.09767541652864	1.04883770826432	3.20068546328299	1.06689515442766	1.37068105027122	1.37068105027122	3.07824084624513	0.684053521387806	1.46021322878018	0.730106614390091	1.47428602128979	0.737143010644896	0.402743331912559	0.402743331912559	0.807926837515436	0	1.54733064666074	1.03155376444049	3.61808802384813	0.51686971769259
ENSMUSG00000033589	32.3988661895956	17.0094047495377	42.3788678386783	26.8942815130074	42.2794795379145	25.6992914838304	23.4313225901224	14.3783115893933	17.5404906108995	12.2251904257784	15.8848101261245	14.7501808314013	14.8923355730708	16.0378998479224	14.3954055388956	10.6400823548359	16.3223654148785	9.41674927781454	15.2294136539799	18.4356060021862	24.0973925598203	24.900638978481
ENSMUSG00000033590	6.35347880232391	1.38982348800836	6.3927507382958	2.59705498743267	4.67389636539565	2.03212885451985	5.35204516313751	3.6550552333622	5.21170198619481	2.47555844344254	2.22502945946746	3.33754418920119	3.08890059756056	1.96566401662944	1.84106490842734	0.306844151404557	1.38498172837157	0.923321152247712	3.34018321642436	1.76833229104819	3.15036277142444	1.96897673214028
ENSMUSG00000033594	0	0.536146650881849	0	0	0	0.548748357067083	0.704998022793358	0.352499011396679	1.05551115622663	0.351837052075544	0	0	0	0	0	0	0	0.415550228039825	1.0611416334846	0	1.59508499344731	0.531694997815769
ENSMUSG00000033595	0	0	0	0	0.505400192415465	0	0.324653488054751	0	0.324043819954675	0	0	0	0	0	0	0	0	0	0.48865857987217	0	0	0
ENSMUSG00000033597	0.763403102028834	0.254467700676278	0.256040608929976	0	1.04179505695369	0	0	0.167304249263214	0	0.166990067935934	1.06939485866653	0.356464952888844	0.359900380825039	0	0.393268270707109	0	0.197229826710416	0	0	0.50364255958805	0.252354842341584	0.252354842341584
ENSMUSG00000033610	8.84982456586855	3.72624192247097	5.85824134257953	3.51494480554772	2.86036823548261	9.53456078494204	7.34964915887538	5.97158994158624	6.26603616960619	5.65471556769339	5.21981629816281	4.56733926089246	6.25827015182324	5.92888751225359	1.25972385104572	2.51944770209144	1.8050572987674	1.62455156889066	7.8359154831661	5.53123445870548	5.77391053936261	6.69773622566062
ENSMUSG00000033615	0.879535232214125	0	0	0	0.900208017463635	0	0.578265851953163	1.73479755585949	1.15435984833557	0	1.23207575767793	0	1.24394987726005	0	0.679640871669709	0	0	0	0	1.74077643026185	0	0
ENSMUSG00000033618	0.883774442651695	0	0.889237203196787	0.222309300799197	0	0	1.74315898543788	0.87157949271894	2.89980916686545	0.57996183337309	1.85702123035827	0.309503538393045	2.18740463268943	0	0.34145831261992	0.34145831261992	0.513739110244782	0	1.96781251162432	1.09322917312462	0.657327313687087	0.219109104562362
ENSMUSG00000033623	13.112392132815	12.3054756938726	15.2232023823675	10.9607057153046	20.8535300055551	14.2464709938941	19.7619204252824	13.7935551961703	24.6229164757554	15.6209900222534	16.3900673036783	11.0209073248871	15.1214724339982	9.12994562052723	4.98821078989101	5.61173713862738	7.19227577210671	5.1596760973809	14.5730747708797	10.979713868471	14.4038982685732	11.6031402719062
ENSMUSG00000033624	0	0	0	0	0	0	0	0	0	0.251282190533667	0	0.536398932688345	0	0	0	0	0	0	0.378933930573109	0	0	0
ENSMUSG00000033628	18.5373965075277	19.8307032406111	12.5792418647026	21.6883480425907	19.8555733901154	20.738043318565	14.4552219987011	12.7546076459127	15.8425937806054	14.9938833995015	16.3052784384324	12.6818832298918	13.4138240459224	17.681858969625	3.33124466655842	8.32811166639606	5.68027200428732	7.68507388815343	13.6518033348614	14.0784221890758	16.2458656542643	16.2458656542643
ENSMUSG00000033629	41.2209494840789	37.667419356141	33.609653974425	44.3361392854117	65.466955157073	53.1009747385147	55.6046696349691	44.390282481698	56.8994153519379	52.2355288476807	23.8938102640708	26.8805365470797	32.1654488749767	27.1395974882616	9.33609293371904	14.2787303692174	15.4236782314316	15.4236782314316	37.2756845901973	33.0557957686655	31.0114198726035	38.7642748407543
ENSMUSG00000033632	2.74533384188895	4.11800076283342	3.59099418410589	1.3811516092715	4.77676329015746	3.09084683480777	5.05390996690621	3.24894212158256	7.92694447114561	3.24284092001411	2.30744089567118	3.07658786089491	2.71795864384083	3.88279806262975	1.6971154918979	1.27283661892342	1.48947470158806	1.06391050113433	5.16188738849426	3.26013940325953	3.53930095294931	4.08380879186459
ENSMUSG00000033633	0	0	0	0	0	0	0	0	0	0	0	0	0	0	0	0	0	0	0	0	0	0
ENSMUSG00000033634	0	0	0	0	0	0	0.766933626128733	0	0	0	0	0	0	0	0	0	0	0	0	0	0	0
ENSMUSG00000033644	12.0172094892097	8.37563085611585	8.79381084394568	4.39690542197284	14.5359672137106	8.19977637696496	5.50670528622771	3.59132953449633	4.54047479214342	2.62869593229356	0.510121776727255	2.55060888363628	2.57519035494822	4.12030456791715	2.81394716868733	4.78371018676847	3.66921340941614	4.23370778009555	5.76593093375174	5.40556025039226	7.22268483887432	3.61134241943716
ENSMUSG00000033653	9.06954974143641	9.99975997132732	7.95566015262505	11.2315202154707	11.9009261397989	10.472815003023	10.5498070473315	11.9258688361139	8.39347469140962	15.566080336796	6.84107869364621	8.46990695403816	7.56481996260559	11.8405877675566	5.93009030641439	4.31279295011956	1.98268505348485	3.96537010696971	8.28482581292152	8.97522796399832	7.84113649756233	8.76362314433436
ENSMUSG00000033658	25.1300253414226	0	22.4120221416208	0	25.1361257964401	0	40.1789269184294	0	39.1664776752722	0	24.4019347147696	0	21.4060120009017	0	12.5779932484195	0	8.4107316846423	0	25.1512759507597	0	17.8414349511799	0
ENSMUSG00000033669	10.9241723812675	7.61381711421673	10.6586148399681	9.32628798497208	14.2302827905041	16.6019965889214	16.7586733397974	8.48815922405321	14.9893110258298	12.5997107173642	16.2303102088196	10.2019092741152	13.1093837477687	10.3002300875326	6.13920440750341	4.09280293833561	5.90122764520173	4.3617769551491	18.6727903656346	9.82778440296557	25.6063798999658	9.52032073203858
ENSMUSG00000033671	9.20695564419012	3.9624872392717	10.3192424788408	5.04235712034265	5.84486756423529	3.22064131090516	7.66237257824137	5.13378962742172	8.33630188174075	4.12991102398166	5.38749736727487	4.73446738336277	4.61526488359703	3.95594132879745	2.34146976817251	3.33209159316857	2.34856311084542	1.35494025625697	6.45857560312404	4.38260487354846	7.28129264169824	5.08534724182099
ENSMUSG00000033676	1.7657926841792	0.882896342089599	2.07282524153919	0.888353674945368	6.02432085058972	3.31337646782434	5.22428105288716	1.93491890847673	4.82821329105502	2.70379944299081	2.4735681750752	0.824522725025068	3.74611075082547	0.832469055738993	1.36447618595383	0	0.912406523320703	0.228101630830176	2.91238123344786	1.16495249337914	1.75113121720247	0.583710405734157
ENSMUSG00000033684	8.59199096161122	0.928863887741753	11.2152642460357	1.86921070767261	46.3464350855675	3.5651103911975	44.1229190119964	3.96953596647718	53.3357132916593	3.04775504523767	16.5900018708729	1.95176492598504	22.3331838294431	4.59800843547358	4.30655081824145	0.538318852280181	3.95963081842989	1.43986575215632	22.7502955601541	2.06820868728674	25.792241534377	1.84230296674121
ENSMUSG00000033685	14.0492822705899	12.1209494099207	11.9186921774303	18.0166277100691	14.6614505954858	8.45852918970338	15.3949113955738	13.0403955350743	14.1005658337753	10.4850361328073	10.0332464833999	10.8050346744307	9.74032866405153	12.467620689986	4.89596207840247	7.02464124292528	5.33781967696026	6.1918708252739	12.2675048120578	8.45094775941756	12.293497377599	11.473930885759
ENSMUSG00000033688	0.854171527647169	0.427085763823584	0	0	1.31137223839478	0	0.280795019947976	0	0.280267713842785	0	0.598272811348047	0	0.604038660453027	0	0	0	0	0	0	0	0	0
ENSMUSG00000033697	1.30670735938423	0.52268294375369	2.62956868082557	1.8406980765779	1.87238868624885	1.33742049017775	1.20276471419551	0.859117652996792	1.37200689996284	0.686003449981418	1.46437563923279	1.0982817294246	2.21773282040634	1.47848854693756	1.00972842954051	1.00972842954051	1.01278734144904	0.607672404869422	2.84485921435286	1.03449425976468	1.81420078187797	0.518343080536562
ENSMUSG00000033701	17.3047500623539	8.65237503117695	19.2129254329008	8.70585683678317	14.9631508075572	10.0772240132528	3.92321075445676	5.88481613168514	7.44010234807446	5.48218067752855	8.77689299623384	12.5384185660483	9.28345547638144	9.70543072530787	1.84439345183325	2.30549181479156	3.93120947948972	4.62495232881144	10.6291760274566	7.38137224128929	8.87641439868167	8.87641439868167
ENSMUSG00000033703	3.69362613585941	3.69362613585941	3.71645706890014	4.3358665803835	3.78044191890244	6.30073653150406	6.47583795325582	2.22606929643169	7.47362647451978	2.42387885660101	1.72470908620751	8.62354543103756	4.35332738820503	9.57732025405107	3.09201283534851	3.56770711770981	3.57851527311993	2.62424453362128	3.9598141387659	4.87361740155803	4.5786972114063	4.27345073064588
ENSMUSG00000033706	0.329167827546028	0	0	0	0	0	0.216417156766195	0.216417156766195	0.432021492222013	0	0	0	0	0	0	0	0	0	0	0.651489076054571	0	0
ENSMUSG00000033707	0	0.874342699053914	0	1.75949432076676	0	0	0	0	0	0	0	0	0	0	0	0	0	0	0.865249683433965	0	0	0
ENSMUSG00000033712	12.8133064239627	8.26664930578239	11.2289582811149	7.07008484366496	9.73009297021074	6.76876032710312	10.5983542393932	7.33732216573375	11.3921785891236	5.96733164192187	10.4221230150335	5.21106150751674	13.4455011744121	8.1842181061639	5.42968564994523	7.98483183815475	7.04793883976003	5.76649541434912	11.0439147013489	14.3161857239707	15.9861212428297	13.1168174300141
ENSMUSG00000033713	11.2160051962629	5.35689800418529	9.09564171349159	6.23219895183683	3.76943028475904	6.16815864778752	12.6571388784827	6.71378670945604	13.0727915508556	5.27305877681569	11.4906249755928	5.39355866201295	13.0219411766563	4.97201390381421	9.83112546512994	4.3981350765055	6.87668603175581	3.89246379155989	13.5842921345596	6.29515976967398	12.6169960893738	7.13856357688256
ENSMUSG00000033717	0	0	0	0	0.815627214498301	0	0.523933754108226	0.523933754108226	0.522949856789436	0.784424785184154	0.558156836414941	1.11631367282988	1.12707213630888	1.69060820446332	0.923675828695153	0.307891942898384	0.308824683131418	0.308824683131418	1.18291378492648	0.78860918995099	3.16112042575567	0.790280106438918
ENSMUSG00000033720	0.599471496621708	0	0	0	0	0	0	0	0	0	0	0	0	0	0	0	0	0	0	0.197745698279356	0	0
ENSMUSG00000033721	1.28246636024428	0	1.2903935035232	0.645196751761599	2.95337188210676	0	2.5295399498927	0.632384987473176	2.94558800267209	0.631197429144018	1.79651212893056	0	3.1741954986271	1.36036949941161	0.495498374049956	0.247749187024978	0.248499728374856	0	2.85554008764269	0.951846695880895	2.86159044702878	2.22568145880016
ENSMUSG00000033722	0.936659023749316	0.468329511874658	1.64928517759054	0.471224336454439	1.19834307360003	0.719005844160021	1.69351294687183	0.461867167328682	1.53666608368192	0.307333216736385	0.328024061488324	1.31209624595329	2.6494831246142	0.662370781153551	0.180945495996715	0.180945495996715	0.362987319117249	0	2.78075378679872	0.926917928932908	2.08998426592165	0.928881895965179
ENSMUSG00000033726	0	0	0	0	0	0	0	0	0	0	0	0	0	0	0	0	0	0	0	0	0	0
ENSMUSG00000033728	2.04565534618387	2.38659790388118	3.08744983610374	2.74439985431443	2.0937368693762	1.0468684346881	1.56911061616404	0.44831731890401	1.56616397698299	0.894950843990279	3.34320822293235	1.91040469881849	0.964408103886045	0.964408103886045	0.263455616802726	0.790366850408177	1.05701495937029	0	2.69917450387334	1.0121904389525	2.02867016520959	0.676223388403197
ENSMUSG00000033730	0.873945811764284	0	0.439673909932864	0	0.894487222073489	0	5.45861440049569	0	3.15431579528735	0	1.83636892888584	0	2.47208922498615	0	0	0	0.338683810460965	0	3.02699923296667	0	1.73337878997406	0
ENSMUSG00000033732	2.99754048872463	0	3.19348460930082	0	3.24846563825461	0	8.11499922106266	0	8.56260346151135	0	3.70502862014424	0	3.74073580179812	0	1.63502210981041	0	1.2299814836541	0	3.48984303126951	0	4.19668483302081	0
ENSMUSG00000033735	61.3707183172889	0.543103701922911	58.471296881966	1.63938215556914	47.248858891219	0.555868928131988	23.9238941170682	0.714146093046812	26.3737848226354	0.356402497603181	41.8436560918575	0.760793747124682	39.942546298662	0	16.367170904179	0	11.7863876809445	1.26282725152977	49.9833629539374	2.68727757816868	60.3225598198927	2.15437713642474
ENSMUSG00000033739	0	0	0	0	0	0	0	0	0	0	0	0	0	0	0	0	0	0	0	0	0	0
ENSMUSG00000033740	0	0	0	0	0.609701531629918	0	0	0	0	0	0	0	0	0	0	0	0	0	0	0	0	0
ENSMUSG00000033751	92.6368543696897	69.4776407772673	92.4327130763993	75.344312339586	88.4932635226642	72.6908950364741	91.3585849986308	59.38308024911	107.90464310453	66.8704830506947	88.6748734369181	108.140089557217	88.4376538841628	96.0804140963744	29.2297351788952	16.7027058165115	21.5399644266545	16.7533056651757	72.5748120599644	47.3646141865031	74.2597127121786	45.1682788661705
ENSMUSG00000033752	0	28.6044961178484	0	22.1394656818766	2.25206325740331	33.7809488610497	1.44665594277197	39.0597104548432	2.88787852343606	41.8742385898229	0	33.9053167647165	6.22401435730799	34.232078965194	0	8.5013363890571	0	18.7595994946298	0	45.7267152701182	4.36415254207183	21.8207627103592
ENSMUSG00000033760	3.4728376811004	2.5081605474614	3.30017588954719	2.71779190903886	1.57976177992015	2.96205333735028	3.93231210017935	5.07395109700561	5.95069667683676	5.44425440646767	4.86484106664254	4.59457211849574	3.54735761671402	6.27609424495557	1.19269174713698	1.78903762070547	1.49538116934664	1.34584305241197	6.30065472456283	3.05486289675774	3.06133558417705	3.44400253219919
ENSMUSG00000033763	2.53758583378216	0.725024523937759	1.09425903624413	1.45901204832551	1.85516414067774	0.742065656271096	1.90672031621235	1.90672031621235	2.61681705781134	1.42735475880619	1.01563315140538	4.57034918132423	3.07626392165948	4.61439588248922	1.12049246325362	0.280123115813405	1.40485866022501	0.280971732045003	4.30490635192226	1.79371097996761	1.79751152057656	2.51651612880719
ENSMUSG00000033765	0	0	0	0	0	0	0	0	0	0	0	0	0	0	0	0	0	0	0	0	0	0
ENSMUSG00000033767	5.25410915453991	3.11962731050807	5.45179150233827	4.79096828993363	8.40250447820184	4.36930232866496	9.49961688499417	4.74980844249709	9.26628257242724	4.30989887089639	9.20011541380521	8.05010098707956	9.05656191127133	6.50214701322044	5.96311545283939	3.80624390606769	3.94503385089726	2.79970144257225	9.91148456235861	6.66181749273284	12.0492442904294	4.88482876639031
ENSMUSG00000033768	0.418180413405021	1.39393471135007	0.420765257854952	0.981785601661555	0.428009415774956	0.99868863680823	0.18329336083485	0.3665867216697	0.365898306980387	0.27442373023529	0.195265988528598	0.976329942642991	0.197147862823794	0.591443588471383	0.215426276873008	0.430852553746016	0.108039448949537	0	1.10355042161691	0.41383140810634	1.10588864011377	0.829416480085329
ENSMUSG00000033769	0.127225442629797	0.254450885259594	0.384035534361501	0.128011844787167	0.520863107177135	0	0.585526177854908	0.0836465968364154	0.166979033106889	0.0834895165534446	0	0.356441397417167	0.359876598337705	0.179938299168853	0	0	0.295825190423117	0.0986083968077057	0.12590231962741	0.12590231962741	0.378507249816248	0.126169083272083
ENSMUSG00000033770	1.30883930884889	1.96325896327334	1.31692946782067	0	0.669801274720563	2.00940382416169	0	0	0	0.85890336777925	0	0.916728019563901	0	0	0	0.505687922530589	0	0.507219873858263	0	0	0	0.648985974560308
ENSMUSG00000033773	19.5509454011852	6.05148310036686	21.0769212094751	8.89914451066726	23.8219940791574	10.9581172764124	24.1779719642438	8.26335750676687	25.0489946876859	6.72046198937913	18.2583141536741	7.82499178014603	18.4342785002473	9.87550633941821	7.91347802172868	2.51792482509549	8.65903792393236	4.32951896196618	16.5836733329732	12.4377549997299	24.9282165876323	5.5396036861405
ENSMUSG00000033774	0	0	0	0	0	0	0	0	0	0	0	0	0	0	0	0	0	0	0	0	0	0
ENSMUSG00000033777	0	0	0	0	0.457842785833619	0	0	0	0	0	0	0.626629608168447	0.632668745660373	0	0	0	0	0	0	0	0	0
ENSMUSG00000033781	2.14120773677485	3.21181160516227	2.51351672477283	1.43629527129876	1.46102342926999	6.57460543171495	1.40777455042685	2.34629091737808	0.468376961632355	2.34188480816177	1.49972965721427	3.49936920016663	2.52363881494184	2.52363881494184	1.1030464267544	1.378808033443	0.276597009989066	3.04256710987972	1.41262635990479	4.23787907971438	1.41561945294267	4.95466808529935
ENSMUSG00000033788	5.31723827284877	5.77960681831388	2.79135914576974	4.41965198080209	3.54927116395514	3.07603500876113	3.64790763667283	3.34391533361676	3.48934649880828	1.82052860807389	2.91464031003998	2.59079138670221	5.23152023308789	1.63485007283997	1.25049676712235	2.32235113894151	1.61265223583322	1.61265223583322	5.03315990205031	7.54973985307547	5.04382423360247	5.50235370938451
ENSMUSG00000033792	1.98393904394899	2.86568973014854	4.87960515658489	2.43980257829244	2.93304551785696	3.15866440384595	4.49284891775701	4.20298769725655	4.33975333410789	3.76111955622684	0	3.08794805765628	0.311770813066435	4.05302056986366	0	2.38473484694183	0	3.24623042236423	1.52701610034934	5.01733861543355	1.53025156401362	4.15353995946555
ENSMUSG00000033793	7.11172731781263	2.96321971575526	10.1372219993202	2.78276682334279	7.27888288612808	6.47011812100274	5.58489943020679	5.97454357650029	7.51897368481326	4.2780367517041	6.08806734437245	1.66038200301067	3.07337052067974	4.19095980092691	2.28976072453057	1.22120571974963	0.765565805915766	0.612452644732612	6.4512860144072	3.51888328058574	4.50587779136033	3.33043141100546
ENSMUSG00000033794	0	0	0	0	0	0	0	0	0	0	0	0	0	0	0	0	0	0	0	0	0	0
ENSMUSG00000033799	4.17401403802404	1.39133801267468	3.73316829387673	2.33323018367296	11.0758691597842	6.80374819815317	6.40331691386742	3.76067818750944	7.20288474660612	3.75361599471023	5.41395100681909	3.24837060409145	5.90341814643493	3.27967674801941	1.91133305679781	1.79187474074794	2.63604457327784	1.43784249451519	6.57837092706186	5.04851722309399	8.43202348993122	5.05921409395873
ENSMUSG00000033805	0	0	0	0	0	1.19717822006555	0	0	0	0	0	0	0	0	0	0	0	0	0	0	1.15997371637693	0
ENSMUSG00000033808	19.9486722394665	19.9486722394665	23.6746411715072	18.2706469910545	25.391055920843	24.6057655315386	29.0897374252267	25.3904644578569	26.8532806376892	22.3217895300791	16.4801589191846	14.330572973204	20.6178743405112	13.3835324666476	12.4504826898717	13.63624294605	9.11836875252211	10.9023974214938	21.7659488644071	24.549965579622	25.3628684531938	23.0802102924063
ENSMUSG00000033809	7.97462625042428	4.55692928595673	5.73137055374024	3.43882233224414	4.66403633190035	4.66403633190035	3.74504127196886	1.49801650878754	2.24280506627801	5.23321182131535	4.7875985211071	6.38346469480946	3.22249264061804	3.22249264061804	0	0.880315898275144	1.7659655253148	0	6.76430699262103	4.50953799508069	1.12977321725232	6.77863930351394
ENSMUSG00000033819	0	0.93483982681074	1.41092734680568	2.82185469361136	0.956812503145373	0.956812503145373	0	0	0.306736308328059	0.306736308328059	1.96432180157101	0.654773933857003	1.32216862409432	0.661084312047159	0	1.08356436131463	0.362282318254676	1.08684695476403	1.38767647700043	0.925117651333621	0.463538901955918	1.39061670586775
ENSMUSG00000033825	0	0	0	0	0	0	0	0	0	0	0	0	0	0	0	0	0	0	0	0	0	0
ENSMUSG00000033831	0	0	0	0	0	0	0	0	0	0	0	0	0	0	0	0	0	0	0	0	0	0
ENSMUSG00000033834	0	0	0	0	0	0	0	0	0	0	0	0	0	0	0	0	0	0	0	0	0	0
ENSMUSG00000033837	0	0	0	0	0	0	0	0	1.85120418168978	0	1.97583431029817	0	1.99487639657307	0	1.08991492167399	0	0	0	0	0	0	0
ENSMUSG00000033845	46.5048942830125	13.8380417134818	42.9120078316095	17.5756627820954	35.0599573329106	23.4506999379071	24.9078119049787	18.0469774880385	23.0746155732895	17.4176130456443	17.7957788004232	13.6646158646107	20.8548849164541	12.1920865665424	8.5894850401985	7.36241574874157	6.85723976514073	4.92314649804976	20.2044517807168	13.4696345204778	20.6972004027797	17.0976872892528
ENSMUSG00000033847	10.2765018591765	12.3318022310118	8.78901926922642	16.0270351380011	14.1993580080473	13.1475537111549	22.29633858956	18.9181054699297	19.5569569074433	20.5685236440352	3.5988975627929	4.31867707535148	7.26716381457765	10.1740293404087	4.3675133570683	6.74979337001465	6.7702414654783	7.56674046141692	9.15266518617258	12.7120349807952	11.2102930924583	15.7963220848277
ENSMUSG00000033849	0	0	0	0	0	0	0	0	0	0	0	0	0	0	0	0	0	0	0	0	0	0
ENSMUSG00000033850	0	0	0	0	0	0	0	0	0	0	0	0	0	0	0	0	0	0	0	0	0	0
ENSMUSG00000033852	0	0	0	0	0	0	0	0	0	0	0	0	0	0	0	0	0	0	0	0	0	0
ENSMUSG00000033854	0	0	0.220789063957625	0	1.57213214629534	0	0.432809647797632	0	0.143998957602379	0	0.307387033685548	0	0.310349473594968	0	0	0	0	0	0	0.217150649979666	0	0
ENSMUSG00000033855	1.70343076604001	0	0.428489990525149	0	3.05106999592906	0	3.07986362512281	0.279987602283892	3.07407993674763	0.838385437294809	2.38620998323999	0.596552495809997	3.01150882694343	0	1.97443114543463	1.31628743028975	0.33006876109069	1.32027504436276	2.95000190675761	1.26428653146755	2.95625241320393	0.844643546629695
ENSMUSG00000033857	3.71393252954614	5.94229204727382	5.97902236779074	7.47377795973843	7.60245119686688	7.60245119686688	1.70925301880369	1.70925301880369	1.46232274768898	1.70604320563714	3.12154378883912	3.12154378883912	2.10108509361284	4.20217018722569	1.43492849931037	2.86985699862074	1.43927552940877	3.16640616469929	3.67530826180863	2.20518495708518	6.26126244823674	4.41971466934358
ENSMUSG00000033860	0	0	0	0	0	0	0	0	0	0	0	0	0	0	0	0	0	0	0.910310464845481	0	0	0
ENSMUSG00000033863	22.3918892846804	21.9920341188826	21.7256438934303	21.3233171546631	13.5053637710323	14.7331241138534	16.03639895025	12.3559139452746	17.3182746343128	14.431895528594	17.9240794753528	11.2025496720955	14.138142685993	14.138142685993	9.26936989461055	12.3591598594807	8.67762083674938	8.05779077698157	17.0149598184067	18.5977467782585	19.4302222472824	19.4302222472824
ENSMUSG00000033871	2.89519191476198	2.41265992896832	0.971029196573534	1.94205839314707	1.9754940854415	2.96324112816225	0.317249110257011	1.58624555128505	0.633306693735978	2.21657342807592	2.02782995004286	3.37971658340476	1.36491542923421	3.41228857308552	1.11859689329699	0.745731262197991	1.49598082094337	2.6179664366509	2.38756867534034	3.34259614547648	2.39262749017096	3.34967848623934
ENSMUSG00000033880	1.35251325838898	2.02876988758348	0.680436686745416	3.40218343372708	9.69012114618565	2.0764545313255	12.0046528443933	2.22308386007284	12.4258910825753	1.77512729751075	7.57854256004776	2.84195346001791	8.60802828658245	0.956447587398049	1.56768584624341	0	0.524145018929052	0	6.02301307562147	0	4.02384981487129	2.01192490743564
ENSMUSG00000033882	0	0	0	0	0	0	0	0.506532192847328	0	0	2.15847445662825	0	0	0	0	0	0	0.597135201637059	0	0	0	0
ENSMUSG00000033883	16.7048315846598	18.9698934944441	16.5232041669888	16.2383213365234	26.0808796353692	31.5868431139472	29.4117917776801	33.3209539759794	31.2145693341986	29.7281612706653	13.485069167785	13.485069167785	12.0132630058334	15.6172419075835	6.78231616332864	7.00110055569408	8.55844027746315	7.90009871765829	22.4150565049599	16.5311041724079	19.0931673715643	20.4970767371205
ENSMUSG00000033885	6.66853951668334	4.76324251191667	6.70975889665977	4.79268492618555	13.1630367283902	4.3876789094634	10.3345349697033	5.6370190743836	10.9402869594544	2.81321664671685	6.00522624987951	3.33623680548862	5.38942361469025	3.3683897591814	2.57648121637678	2.2084124711801	3.32265408709032	1.47673514981792	12.7270051160027	8.01329951748319	9.44738613140241	6.61317029198168
ENSMUSG00000033900	4.04050917799941	6.9265871622847	8.71175197345615	4.35587598672808	10.0433041384723	8.2709563493301	6.64125891881151	6.26175840916514	6.8181811938417	5.68181766153475	2.42573572198201	0.808578573994003	6.122784323165	3.673670593899	3.79125704653648	3.34522680576748	4.02643316444883	4.02643316444883	8.5681897897838	7.71137081080542	8.8725556665941	5.43801798920283
ENSMUSG00000033902	11.9033442904349	12.9163948683442	12.4865770995851	8.40932743441445	8.81332306074039	11.4054769021346	11.4893255123464	11.9888614041876	14.459336529635	11.1353511205235	9.22419885194448	7.45031445733977	8.59670491340883	8.23850887535013	6.45819753312349	4.30546502208233	4.71109982286033	3.72962069309776	8.27074894717344	8.02012019119849	9.79523187965017	8.03711333714886
ENSMUSG00000033904	17.2568306837981	17.0236302691522	17.3634980971597	16.4249306324484	28.4031112738759	26.2549768077845	18.7052473220576	17.3253520278075	18.8231544382756	16.2215802476196	17.313678921817	18.9470448578374	16.8208963599121	13.8525028846335	10.0912180974757	9.19021648162968	9.21805769300406	8.4950727759057	22.3851914829693	18.0004632543464	17.1135463359467	19.1949235930212
ENSMUSG00000033906	1.39793256367161	1.39793256367161	2.46150349067878	1.40657342324502	3.93467214603501	1.78848733910682	2.75728578673184	1.83819052448789	2.75210786858583	1.60539625667507	0	2.44782522559176	0	3.45998256838913	0	0.810165475450169	0	0	1.72924287794663	4.49603148266123	0	3.81239500975144
ENSMUSG00000033909	30.7988324447856	31.8004204917705	32.2489290723134	28.7217024550291	35.1106883835638	30.2413228413177	18.1090693837693	15.8042787349259	20.0468872660164	18.7323372813595	25.6056717192952	22.4488080826698	24.0817306710772	26.2065892597017	13.1572250006216	11.8028047799694	12.0326354364992	13.9733830875475	30.9741156672128	34.4432166219406	33.7712415467907	26.0733850177428
ENSMUSG00000033910	0	0	0	0	0	0	0	0	0.18132130510954	0.18132130510954	0	0	0.390787353806293	0.781574707612585	0	0.213509452939867	0	0.21415626706243	0	0	0	0.5480243218015
ENSMUSG00000033916	13.2550955133681	0	15.0041559591031	0	8.47915383058475	0	14.1615416084605	0	7.61112562652576	1.08730366093225	4.64202036756798	0	9.37351559835541	0	3.84096523601978	0	3.85260121056199	0	3.27931119263613	0	8.215648610828	0
ENSMUSG00000033917	22.7577142236019	12.516742822981	20.6085451825979	12.5941109449209	22.1279856113062	10.4816773948292	14.9624580369441	8.97747482216648	11.9474879811185	7.46717998819904	19.1277576848014	9.5638788424007	12.8747341906489	9.65605064298669	4.39637667873816	4.39637667873816	5.29163428684755	2.64581714342378	16.890778394695	10.134467036817	13.5412534550101	16.9265668187626
ENSMUSG00000033918	12.3606999442522	10.8774159509419	11.9396193970059	12.4371035385478	15.1814741928189	13.1572776337764	9.4270402023212	11.7025326649505	11.6805564314633	6.48919801747959	11.0817209391145	15.9299738499771	11.1885209299322	11.1885209299322	4.96675405369926	4.96675405369926	6.8978776682173	2.68250798208451	18.1035831299689	7.8285764886352	15.2000048412556	9.31613199947923
ENSMUSG00000033931	15.4953933466134	17.4323175149401	21.8276422215685	13.6422763884803	24.1858906164792	20.220990515417	29.7990748775212	13.7534191742406	23.6419632640452	14.2360208901778	17.3650790088177	17.9077377278432	19.1761005726919	25.7507636261862	10.4769990710211	5.38817095081084	8.10674113884452	7.20599212341735	22.618009732872	17.6343804696968	22.665933097028	18.4400811636838
ENSMUSG00000033933	34.0477274060014	39.1870070144544	39.429228587593	42.0147517736647	47.3406690745441	25.642862415378	43.081095392859	23.6523660980402	43.421763751197	22.7648081802392	38.6958941751588	30.5967535338465	30.8916294844699	23.6230107822417	19.8563078823489	27.3024233382298	14.4394345004469	25.3934882594066	34.9650948150442	36.2365528083186	29.9425714535709	40.7728632559264
ENSMUSG00000033938	0	0	0.856790467564883	0	2.17885377070754	1.74308301656603	1.67955411312535	1.39962842760446	3.07340013136578	1.11760004776937	0	2.38568229416806	1.20433714344195	1.20433714344195	0.986997258791459	0.986997258791459	0.329995769325743	1.64997884662872	0.421335648589472	1.26400694576842	0.84445676123681	1.26668514185521
ENSMUSG00000033940	297.14716286806	325.279438642551	325.520910939007	396.28632636053	311.329749396736	152.965483807645	307.496959525275	181.492566336346	284.996687615351	169.613413277152	224.135396213413	128.077369264807	241.216081541788	161.63964227027	101.899580005821	149.452717341871	110.384940986458	156.719360659786	257.517270166571	302.756790601239	289.448930016408	301.654607788184
ENSMUSG00000033943	32.0047046248868	34.7658948278182	33.3390910854856	38.5167529586102	42.2628885413936	42.6482644247498	48.0253936673159	53.3065366135499	52.9593433588075	57.0774882545157	38.3278367480721	43.2506781652556	36.9221190687762	41.7148941402039	19.7847267985227	20.0756786632069	19.9419412074744	18.8718858256099	39.2482671266769	45.4584359758346	37.4644288060029	43.1898896866545
ENSMUSG00000033948	3.79403956583373	2.75930150242453	2.77635721557033	2.08226791167775	1.76509794896802	2.47113712855523	1.81415112852092	2.04092001958604	3.62148865353859	1.58440128592313	1.93265054357363	4.34846372304066	2.92691466999883	4.87819111666472	2.13218755726979	1.06609377863489	1.33665430749822	2.13864689199715	2.04795392646534	1.36530261764356	2.05229316068408	3.76253746125415
ENSMUSG00000033949	1.56116166496389	0.780580832481946	1.57081147144877	1.17810860358658	0.798927772239163	0.399463886119582	2.82263601240223	2.05282619083799	2.30509257774772	0.768364192582573	2.73364467216399	3.82710254102959	2.75999014932318	1.10399605972927	3.92064469594667	1.50794026767179	1.81501017906873	2.11751187558019	1.93115731088748	1.15869438653249	2.32229888970982	4.25754796446801
ENSMUSG00000033952	56.8122085568868	28.4061042784434	51.8147546696205	29.2502647328503	27.3735471429414	30.7739877818162	29.9254324658826	28.5056126773554	28.6701054877361	31.5044124941283	26.062601325141	24.8990923374114	26.7836683408746	23.0245569947869	13.9916299932066	13.9916299932066	13.3902545612308	11.9739776364852	29.9189753349206	28.7682455143467	27.8407703692352	27.1818172244012
ENSMUSG00000033953	44.1364294068888	28.0325970557267	56.4117426373714	33.6069956137532	68.9816463989319	43.9529074400274	47.8409299538128	33.3317954596237	47.3596869065665	35.2262134015783	42.6108133554544	30.9137273363101	29.5245414641508	32.0552164467922	20.2789003084695	19.8180162105498	23.1140159369735	15.717530837142	61.3844794002	36.0043581097327	56.1911679150745	40.8125324856857
ENSMUSG00000033955	2.09760597092872	1.79794797508176	2.71359209719499	0.904530699064996	2.45360977460283	2.45360977460283	0.788061603066443	1.57612320613289	2.75303594646628	1.17987254848555	2.09884345023891	1.25930607014334	6.35721310814532	2.54288524325813	1.38932345657743	1.15776954714785	0.929021552616971	0.696766164462728	2.3723328285405	1.18616641427025	2.6745292816199	1.48584960089994
ENSMUSG00000033960	6.84692493588219	4.21349226823519	4.76947865530784	5.8293628009318	12.3985154028838	5.39065887081903	11.0809373266626	4.67477043468579	11.7513864139273	3.45629012174334	4.05787883588113	3.32008268390275	5.95925324868772	3.35207995238684	2.44191032923265	2.2384178017966	2.85752594234361	2.04108995881686	8.33934532806606	2.60604541502064	8.87932828112686	4.17850742641264
ENSMUSG00000033961	2.41501374353317	1.34167430196287	2.96992832317856	2.42994135532792	2.47177674593046	2.47177674593046	2.8227433029697	2.9991647594053	1.05654092320832	1.58481138481247	1.50356171905617	1.50356171905617	3.79513070567561	1.51805228227024	1.03674834012891	0.414699336051566	1.03988910724112	0.207977821448224	1.32772111701853	2.92098645744077	1.86274803625017	2.39496176089308
ENSMUSG00000033963	0	0	0	1.42546228636071	0	1.45000393688587	0.93143778508129	0	1.85937726858466	0	0	0	0	0	0	0	0	0	1.4019718932462	0	0	0
ENSMUSG00000033964	13.5229589018674	4.8132565582918	13.6065466169866	6.22672472302779	12.6678558228936	9.38359690584713	12.3568528445106	11.9047728623943	11.5815961616967	10.3783134435983	6.42146150846904	6.42146150846904	6.48334828886249	5.51084604553312	4.07355701975653	2.65666762158034	5.15178395212373	3.02001128227942	8.3923038938213	6.12411365224797	8.63738523951717	7.7281867932522
ENSMUSG00000033965	0	0	0	0	0.462246152997395	0	1.18773065909029	0	1.77825032231285	1.77825032231285	0	3.79593783751864	0.638753525996305	3.83252115597783	0	0.697975072993194	0.350044773373448	1.05013432012034	0	2.23467018874219	2.23940504006149	2.23940504006149
ENSMUSG00000033967	4.16088865798612	3.56647599255953	2.39234732592059	4.18660782036104	4.258687079838	3.65030321128971	7.81614047499521	3.9080702374976	3.51065813091371	2.73051187959955	10.8246927558632	8.3266867352794	9.24762861826018	5.04416106450555	1.83727553946896	1.83727553946896	1.84284145587034	2.30355181983793	9.41169399405541	5.29407787165617	6.48424949327592	6.48424949327592
ENSMUSG00000033970	26.6588565953575	23.4597938039146	25.7506939528888	19.8494932553518	39.2910510153444	32.1968334709072	36.4568515071308	17.1767858062443	29.7405102714701	25.5418499978508	20.1659854627635	18.672208761818	15.0817296113113	16.5899025724424	9.88801241596229	2.47200310399057	8.26497296533376	3.71923783440019	17.9394941288657	16.8842297683442	24.3225062058143	15.3337539123612
ENSMUSG00000033981	0	0	0	0	0	0	0	0	0	0	0	0	0	0	0	0	0	0	0	0	0	0
ENSMUSG00000033983	59.0717850335811	8.20441458799738	60.5376014738813	9.90615296845329	45.345165729676	14.5552383823651	49.2664435056221	14.0247539906516	50.6096609131994	11.4858804909389	48.2704180437758	7.66197111805965	53.3771117645554	8.50939462913202	27.472358359524	4.226516670696	24.1641277064737	7.20684510543954	47.6319950730398	10.2841807544063	51.5298551221195	12.4756491348289
ENSMUSG00000033985	20.2805753860609	9.4642685134951	19.4990027219243	12.6970250282298	22.1410713508752	6.45781247733861	18.3710404717648	8.29659892273251	20.9982974331069	9.4640213783017	23.3589681277174	12.6264692582256	19.122235121645	9.5611175608225	11.8405785381296	3.83077540939488	10.8285269044057	6.63683907044223	17.3937060659977	12.4877889704599	17.8774975389179	14.3019980311343
ENSMUSG00000033987	0.477564832771107	0.835738457349438	0.360387556833226	0.240258371222151	0.855381833783658	0.610987024131184	0.313983368454787	0.313983368454787	0.548439041177163	0.391742172269402	0.167246299984931	0.167246299984931	0.844290673856582	0.168858134771316	0.553541064647771	0.276770532323886	0	0.0925363307014145	0.1181495598984	0.354448679695199	0.591999484421563	0.473599587537251
ENSMUSG00000033998	18.9515247037887	20.6743905859513	20.802182519884	13.8681216799227	27.3320876317963	20.2786456623005	70.7955229264806	29.4509375374159	72.9237781505247	28.8303308967191	34.9948103683011	39.8216807639288	35.3320725540694	42.6421565307734	9.98479106097311	5.32522189918566	12.685716558805	6.67669292568685	30.689070651086	23.0168029883145	37.588338449612	15.3770475475685
ENSMUSG00000034000	0	0	0	0	0	0	0	0	0	0	0	0	0	0	0	0	0	0	0	0	0	0
ENSMUSG00000034006	7.56875724153993	6.62266258634743	3.49045630119676	6.3462841839941	7.42387765032623	4.51888204802466	7.67166030257863	2.90279038475948	5.17382004096346	2.06952801638538	8.39365484645093	4.41771307707944	7.13646199855134	8.02851974837026	2.43691051283373	3.16798366668385	1.46657579252188	4.39972737756563	7.80212859509251	4.68127715705551	9.38239182877851	8.13140625160804
ENSMUSG00000034007	1.77349173113183	2.83758676981093	2.85512637754488	4.63958036351043	3.63035252436974	2.54124676705882	5.13045816108335	3.96444494265532	3.02594124945516	5.35358836442066	1.49061191979937	1.9874825597325	1.00331845295588	2.00663690591175	0.822255269759576	1.64451053951915	0.274915414313008	2.19932331450407	3.51009543648046	1.40403817459218	1.40701307085956	1.05525980314467
ENSMUSG00000034009	0	0	0	0	0	0	0	0	0	0	0	0	0	0	0	0	0	0	0	0	0	0
ENSMUSG00000034021	17.2199035320532	10.3710782636229	15.5543303715796	12.0103057299539	17.6246438479576	7.81092170534485	20.9705563408733	14.7951777865057	19.2618180811558	16.1799271881708	13.4316168151533	8.77166812418172	16.3286279701202	8.02593578192348	7.40918381300586	4.53623498755461	7.58329540040151	6.82496586036136	19.5582132427158	10.8441578375454	20.7639893155542	11.2552465448798
ENSMUSG00000034022	9.22177946240046	9.56332684989678	10.3097565043332	10.997073604622	9.78810534085171	9.78810534085171	10.7787031393335	7.63491472369454	10.9825963892426	7.39644246622461	11.004314027286	6.69827810356536	9.66118957361095	5.79671374416657	5.54238269110961	3.1670758234912	3.17667029034808	3.17667029034808	8.11188846374281	8.11188846374281	11.8549025723745	9.14521055583174
ENSMUSG00000034023	31.0493556488018	57.4898225684846	28.3124072912999	52.9637274328627	37.241187165703	32.5239701247139	40.9873699295511	34.7674966717593	42.0246906207465	32.6328090047463	26.8444113457229	23.4463845930998	22.9861938829017	25.7308140480243	11.434013601258	25.8671127372721	9.40053464086563	31.0217643148566	23.5249364604153	44.8894195724251	31.994346231801	45.7062089025729
ENSMUSG00000034024	277.839917091853	255.251305946174	278.042077320791	256.829057797678	348.334383380137	159.524817167452	379.202638108296	317.817354654734	386.396339394041	327.102783476797	292.167708993073	271.07256754953	304.567773350865	272.620104817558	110.547295634004	106.474500531699	119.636049324465	95.708839459572	319.657815977068	224.282057363864	276.279699940508	237.45120157049
ENSMUSG00000034028	0	0	0	0	0	0	0	0	0	0	0	0	0	0	0	0	0	0	0	0	0	0
ENSMUSG00000034031	0	0	0	0	0	0	0	0	0	0	0	0	0	0	0	0	0	0	0	0	0	0
ENSMUSG00000034032	53.3839184283117	42.3589787528995	47.8754268437204	41.1611901522231	65.0318899487506	52.5600206435108	41.5837283128019	31.6646738528675	45.1231019286885	38.0785670284291	71.9366257594317	58.9311340967096	59.0887438984936	54.9853589055427	20.1772224423824	24.8852410122716	24.2860177577199	23.8362766881325	53.6900728068622	57.9967631389635	52.9406690230233	56.9687634052098
ENSMUSG00000034035	1.461885059466	0	1.4709212203221	0	0	3.74061380073633	0.48057097567406	0.96114195134812	2.39834254746256	0.479668509492512	3.07176974209225	0	0	0	0	0	0	1.69959096684625	0.7233408515268	2.8933634061072	1.44974695304209	0.724873476521043
ENSMUSG00000034037	1.22396860986441	2.44793721972882	3.07883542143071	4.31036959000299	1.87910554694332	1.56592128911943	5.83421718814983	2.01179903039649	3.61443791672902	2.2088231713344	2.14320870435235	1.71456696348188	6.49159157975742	3.46218217587063	3.31027879103463	4.49252121640414	3.55747187434284	3.55747187434284	5.75338783463291	3.63371863239973	3.33796632370005	7.28283561534556
ENSMUSG00000034039	0	0	0	0	0	0	0	0	0	0	0	0	0	0	0	0	0	0	0	0	0	0
ENSMUSG00000034040	0.204645261832134	0.204645261832134	0.617730627284503	0.411820418189668	0.628365864230834	0.418910576153889	0.269095227450143	0	0.402884838649004	0.134294946216335	0.286672388770939	0	0.578870382934151	0	0.316269954950041	0.15813497747502	0	0	0.405033971709522	0	0.202946081755573	0.608838245266718
ENSMUSG00000034041	0	0	0.952879118132907	0	0	0.969284481174568	1.86791532207399	0.62263844069133	0.621469185441848	0.621469185441848	0	0	0	1.3394029913046	0	0	0.734009281303989	0	0	0	0.939162192403554	0
ENSMUSG00000034042	55.5642892732098	52.3230390656059	65.2256985577172	56.8395373145821	66.8225840264871	58.2920413848079	77.3254649545624	74.58558627507	92.0693594908593	73.5339438837886	57.0796578530581	45.4042732922053	46.4967402534583	51.7358095777916	27.1928268336843	26.8350264806095	34.0940073459947	25.1219001496803	56.3610908512159	60.0268528577991	74.8481549197926	61.9908031544294
ENSMUSG00000034055	3.38366014642657	7.99774216428098	6.19013659422975	7.73767074278719	10.3895712665794	9.44506478779947	7.28066179858077	8.29186482616143	7.26698941430228	8.68001513374995	0.861803429799328	3.01631200429765	0.435054526493409	3.91549073844068	0	3.56542706842545	0.238415221104172	3.09939787435423	1.82643853930812	3.95728350183427	1.83030842354027	3.35556544315716
ENSMUSG00000034057	0.608502725447762	0.608502725447762	0	0	0	0.622805104370384	0.400070780633841	0	0.798638972189176	0	0	0.852406394929519	0.860621454273782	0.860621454273782	0.940413317373573	0.940413317373573	0.471631121646969	0	1.80652320125309	0	2.41380118477424	1.20690059238712
ENSMUSG00000034059	0	0	0	0	0	0	0	0.484247876788628	0	0	0	0	1.0417009492434	0	0	0	0	0	0	0	0	0
ENSMUSG00000034063	0.7440783085282	0.3720391542641	0.374338791722551	2.62037154205786	1.90391821278058	0.76156728511223	1.95682929457078	1.46762197092809	1.2207215980708	1.95315455691328	3.12697256064579	0.521162093440966	0.526184788661304	1.57855436598391	2.01239363798936	1.72490883256231	1.441778617286	0.5767114469144	1.10451003067918	3.68170010226395	0.737900188273015	4.7963512237746
ENSMUSG00000034064	0	0	0	0	0	0	0	0	0	0	0	0	0	0	0	0	0	0	0	0	0	0
ENSMUSG00000034066	0.73555019037888	1.10332528556832	2.59033863040103	1.85024187885788	1.88209680059971	0.752838720239884	1.4508010887398	0.967200725826532	2.17211493524919	1.20673051958288	0.515188888931614	1.03037777786323	0.520154017444555	0.520154017444555	0.568379701274114	0.284189850637057	1.14020314719466	0.855152360395994	1.45580118656855	0.727900593284276	3.28249295786205	1.82360719881225
ENSMUSG00000034071	2.19116383533769	3.65193972556282	2.93961039023399	4.40941558535099	7.47555140450644	3.73777570225322	5.76247625155754	4.32185718866816	4.31374115554988	4.79304572838876	3.0694391125459	2.04629274169727	5.16503467625616	6.19804161150739	1.69317208052162	2.82195346753603	2.26440192547953	2.26440192547953	2.89116813796903	3.61396017246129	5.07026447651555	1.44864699329016
ENSMUSG00000034075	8.01096791948704	6.86654393098889	7.29281983279568	3.45449360500848	7.02793665625166	5.85661388020972	9.53067368677789	3.5113008319708	10.0134484169073	4.75638799803096	10.1532123712271	3.74065718939944	10.790593545957	4.85576709568065	1.47387940170893	2.35820704273429	2.36535108997981	2.06968220373233	7.17264043105018	2.64255173775533	6.05291614711766	4.9179943695331
ENSMUSG00000034083	7.33408705007457	13.8299927229978	8.64446377162954	14.1263188463214	13.0827031305944	8.14988063873096	14.052464398389	8.12838626965639	13.6135435945064	10.8633327673334	7.04487723175533	5.28365792381649	7.40913768317982	3.55638608792631	4.37187793189974	6.96262041006255	3.57306259421008	6.65888938011879	10.5756715225295	14.1008953633727	9.97466297164872	11.6371068002568
ENSMUSG00000034087	0	0	0	0	0	0	0	0	0	0	0	0	0	0	0	0	0	0	0	0	0	0
ENSMUSG00000034088	70.5830908724769	33.8458676713805	72.7306872831082	29.6056679999476	48.2194197891455	34.2932335684537	51.8853633185	37.3485158370237	46.095720026798	40.0686767303159	39.0733452918152	29.0667568634235	39.9310108391778	31.5118218068211	17.7424092041938	11.5654222960671	17.0052183822385	15.4233376024954	41.0678685435396	34.8403638873471	42.6728917403336	35.2515192637538
ENSMUSG00000034098	0	0	0	0.627332657760427	0	0	0	0.273278054819835	0.136382432426951	0.136382432426951	0	0	0	0	0	0	0	0	0	0	0	0
ENSMUSG00000034101	6.05027467362816	0.263055420592529	5.29362822015084	0	6.19248163072026	0.538476663540893	10.2040733769098	1.38360316975048	8.11340376255691	0.86312805984648	8.47538163298414	0	6.32478573336224	0.744092439219086	2.43924121014072	0.40654020169012	2.65051664101423	0.203885895462633	7.54927097755515	0.260319688881212	7.30439522344308	0.26087125798011
ENSMUSG00000034105	6.05734126406518	4.65949328005014	4.21946496236152	2.34414720131196	6.19971431581865	2.38450550608409	8.57770343608743	1.53173275644418	8.25582407020534	2.75194135673511	5.87442509729259	3.91628339819506	6.59004424327746	4.61303097029422	1.80025879487535	0.720103517950142	3.2502826282718	1.80571257126211	5.53324240925922	4.14993180694442	10.6278521187313	6.0070468497177
ENSMUSG00000034107	0	0	0.486245794970934	0	0	0	0	0.63545379012323	0	0	0	0	0	0	0	0	0	0	0	0	0	0
ENSMUSG00000034108	12.9650008304156	9.72375062281171	11.9580447355815	5.43547487980976	18.7987884140708	19.9045994972515	9.23440591977057	6.39305025214886	12.0530844658001	9.92606956007064	12.1078062112548	13.6212819876616	15.2806188626389	18.3367426351666	2.50460247152356	3.33946996203141	5.02438002993606	5.86177670159207	18.1760699493081	18.1760699493081	8.57156784357543	8.57156784357543
ENSMUSG00000034109	2.95611855097401	1.39111461222306	5.07396081717502	0.874820830547417	9.78870522602369	4.80536438368436	11.7756382624931	2.40085828652772	8.90072747581788	1.93990214216544	5.84612825192991	1.70512074014622	7.62402408968476	2.45936260957573	2.01553540654578	0.940583189721365	2.29119353063107	1.61731308044546	9.80861170217944	3.09745632700403	10.8640674169847	2.24179168921907
ENSMUSG00000034110	0.881548820199963	0.440774410099981	1.3304967356897	1.77399564758626	1.80453786650906	1.3534033998818	4.05712804463293	2.31835888264739	0.867751960167086	0.867751960167086	3.08724110984088	1.85234466590453	1.24679774785817	3.11699436964543	0.340598413023121	0.340598413023121	0.341630235551971	1.02489070665591	1.74476172428717	2.61714258643076	3.05980246339171	1.74845855050955
ENSMUSG00000034111	16.8908989763243	19.7493588030869	17.7797031727852	15.4265071646225	18.8837130336322	25.0009721853721	19.1351440668988	17.4266490609257	20.9750253802677	16.2002228546783	15.6527999518087	14.196725537687	15.4361268478249	12.4959122101439	7.22883239992708	7.63043419992303	5.03523035798019	7.04932250117227	21.8583861854954	17.2295514638611	17.7814623921978	15.4621412106068
ENSMUSG00000034112	0	1.19509784190982	0	1.20248494547747	0	1.83478151790307	0	1.17860702972577	0.392131239603748	2.74491867722624	2.51118606476443	1.67412404317629	0	3.38051679866201	0	0.461742355085348	0	0	0	0	0	0
ENSMUSG00000034115	0	0	0	0	0	0	0.213425046353983	0	0	0	0	0	0	0	0	0	0	0	0	0.321240904218781	0	0
ENSMUSG00000034116	0	0	0	0.525272030142137	0	0	0	0.34322775214899	0	0	0	0.731294423415672	0.738342267169807	0.738342267169807	0	0	0	0.404620626055046	0	0	0	0
ENSMUSG00000034117	0.728177996715854	0.728177996715854	2.93071595637549	0	0.745293248951549	0	1.43626015498352	0.478753384994506	0.477854332073857	0.477854332073857	1.02005061783548	0	1.02988134694487	2.05976269388975	0	0.562683006083583	0	0	1.44121013836732	0	0.722131897562945	0
ENSMUSG00000034118	26.2321619526839	1.38064010277284	27.783481493929	1.38917407469645	28.96836477567	4.23927289400049	32.2242740927604	4.08476713851892	29.4456957727547	4.07709633776604	29.977565019816	1.93403645289136	33.1954871154379	2.92901356900923	11.7354410533775	0.533429138789886	11.2359477399467	1.60513539142095	32.7907603227811	3.41570420028969	35.5985910118803	5.47670630952005
ENSMUSG00000034120	378.161198156529	305.262653933584	346.443717968175	322.8672078607	297.78169085594	239.824180555119	127.951778575969	98.8523774282571	125.148724889439	95.249712117218	372.001908076827	341.913518452966	327.718132572928	334.162028438126	136.300161680539	123.726346027352	138.226503744468	123.092215013322	330.428850202426	269.238322387162	329.83801645941	275.618068548274
ENSMUSG00000034121	3.80870944276304	7.61741888552609	1.91612586267478	9.58062931337389	4.87278771075147	9.2582966504278	2.19108992321422	6.26025692346921	2.18697526657343	6.8733508378022	2.00075210204525	6.66917367348417	2.02003433332511	4.04006866665022	4.41464055811571	4.0467538449394	3.32101083581085	4.79701565172679	3.76909951121977	11.3072985336593	3.77708553344496	8.02630675857054
ENSMUSG00000034126	5.32520212634747	5.08314748424077	5.11456728569879	3.16616070067068	3.9639031435311	2.72518341117763	4.13771972568045	3.97857665930813	5.08301475083038	2.38266316445174	4.06891702321901	3.39076418601584	2.05406558812339	2.39640985281063	2.05746448943109	1.68338003680726	2.62652403375335	2.25130631464573	5.26982092837252	3.83259703881638	5.28098670070925	3.84071760051582
ENSMUSG00000034127	10.1808011808757	2.26240026241683	15.9346918098113	1.13819227212938	4.63115240946627	2.31557620473313	2.23118205039743	0.743727350132476	0	0	1.58461447330023	0	1.59988618174045	0	0	0	1.75351453453703	0.876757267268514	2.23887168380916	1.11943584190458	2.2436154373166	3.3654231559749
ENSMUSG00000034135	4.75230310541796	3.92581560882353	3.74218270540412	3.95008174459324	3.80661046405904	3.17217538671587	3.66787364756254	3.5320264754306	3.52539366860756	3.52539366860756	4.05217789974222	6.36770812816634	5.84461532801513	4.09123072961059	1.75628595717267	1.11763651820079	1.28116837852845	1.28116837852845	3.68051475129734	4.29393387651357	4.50793820749532	3.89321936101868
ENSMUSG00000034139	0	0	0	0	0	0	0	0	0	0	0	0	0	0	0	0	0	0	0	0	1.35316565354814	0
ENSMUSG00000034145	0.470849259798659	0	1.4212789781102	0	0.963832404122229	1.44574860618334	0	0	0	0.308986758132374	1.3191557024001	0	0	0.66593452710253	0	0	0.729880591289318	0.364940295644659	0	0.465952507439861	1.40081932293208	0
ENSMUSG00000034151	0	2.53830273344327	0	0	0	0.64949088669344	0	1.25163871119856	0	1.66571767172482	0	0.888930070387936	0	1.79499425268441	0	0.980707889311136	0	0	0	0.627976203995251	0	1.88792030701031
ENSMUSG00000034152	20.2123088266878	15.3998543441431	18.4003641207064	17.1091104982007	29.8817758491482	24.2994660751315	30.3747123461537	25.3122602884614	26.3174232211981	19.7907022623409	22.0219426502738	11.6851124266759	17.2428326429337	9.98269258275111	8.18117274567651	8.67700139692964	8.95195322114254	6.96263028311086	22.8595477104407	17.7796482192316	24.8169814194636	20.0444849926437
ENSMUSG00000034154	16.1314492913498	18.9615281143937	18.224460946422	23.0653333853153	21.1451625116326	22.5934613137992	23.8167669543526	23.0724929870291	17.8290310134227	26.3721083740211	19.4257941855494	16.6506807304709	20.013275623418	16.0106204987344	5.46719781010213	7.87276484654707	5.92246118771972	10.5288198892795	19.0443960897646	17.924137496249	20.4880378968718	15.1555348826175
ENSMUSG00000034156	0	1.21610861563326	0.815750393584251	0.407875196792126	0.622346147034813	1.65958972542617	0.666293267673162	1.19932788181169	1.19707565912512	1.19707565912512	1.13570431984714	1.70355647977071	0.28666241513025	0.573324830260501	0	0.156620051382776	0.471283567393729	0.785472612322881	0.80230752833839	0.80230752833839	0.603005601796955	1.20601120359391
ENSMUSG00000034157	15.8363366096378	16.2322450248788	11.9506677801616	11.5523121874896	5.67299504486748	13.7772736803924	17.1795970995438	11.7133616587798	12.47078942878	7.79424339298752	20.5201546044847	14.9741668735429	16.7983114208652	13.998592850721	7.03637239686507	6.42451392757245	9.51253689813311	4.90969646355257	14.8880593277854	12.9291041530768	13.3491196922308	15.7048466967421
ENSMUSG00000034158	1.56637823840272	0.89507327908727	0.450302939833612	1.35090881950084	3.89347291421132	1.37416691089811	2.79528766255044	1.0298428230449	4.69901200931019	1.17475300232755	1.88076278490725	1.25384185660483	1.89888862016893	0.632962873389644	0.691647544437468	1.21038320276557	0.346871424660858	0	1.99297050514811	0.442882334477357	1.77528287973633	0.443820719934083
ENSMUSG00000034159	0	0	0	0	0	0	0	0	0	0.533550191724357	0	0	0	0	0	0	0	0	0.804594511368915	0	0	0
ENSMUSG00000034160	41.6411008647743	36.1368174171317	47.4367979728213	43.5840631120846	40.1704260332349	34.0468854793881	49.2483401276163	47.517567790863	55.9088974549617	56.0659449197228	1.3409639943105	40.8994018264703	1.35388752334232	43.6628726277899	0.184926521825356	23.1158152281696	0.185486745666999	21.3309757517049	13.0255300386187	48.3128750523312	12.5784694927645	44.6179672573534
ENSMUSG00000034161	0	0	0	0	0	0	0	0	0	0	0	0	0	0	0	0	0	0	0	0	0	0
ENSMUSG00000034163	22.3244825078773	19.3805947046408	24.1903565522543	15.5509434978778	28.8753650963568	9.79251511963404	27.2584413273962	23.0648349693352	28.334180212102	22.6995421017408	24.3995899824856	19.2447470284393	19.7771862940071	20.818090835797	10.8054065342564	9.8575638558129	12.3592834451982	10.8381408673277	30.3465819782364	19.1790398102454	32.6004641665343	22.6256952797589
ENSMUSG00000034164	1.33238935869669	1.33238935869669	0	2.01093762681405	1.36370612472519	1.36370612472519	0.876002733512439	0.438001366756219	0.874357684431333	0.437178842215667	0	0	2.82665011901963	2.82665011901963	0	1.02957361113148	0.516346321415574	1.03269264283115	0.659266367792938	1.31853273558588	0	2.6426529233999
ENSMUSG00000034165	17.9914319215921	1.75526165088704	22.7386819895057	1.10381951405368	35.2566598274393	1.3473882736601	17.7431733151947	1.58678785745643	16.270027863518	1.43982547464761	17.2117122141529	0.922056011472478	11.1713078208092	2.48251284906872	8.30757373631506	0.508626963447861	8.67285291321271	0.510167818424277	19.1070795050826	1.51988132426794	18.92997790685	1.5231016706661
ENSMUSG00000034171	0.737287192998488	0.491524795332325	0.741844490872173	1.97825197565913	2.01231079931365	2.01231079931365	0.807903976209774	0.161580795241955	0.483832086036486	1.45149625810946	1.03281101616939	0.688540677446259	1.04276472350865	0.347588241169549	0.569721930591649	1.1394438611833	0.190482623039445	0.571447869118334	1.7024455732003	0.972826041828742	1.46233091944582	0.73116545972291
ENSMUSG00000034173	18.1851332990124	13.1552028120515	17.518920040673	12.4578986955897	21.3846440740166	18.6125605829403	23.4034974664678	15.0087646795826	22.3439154244953	13.2032227508381	15.1761228576358	8.13006581659063	19.1529782649274	6.56673540511796	5.08269207344149	5.68065584678755	11.0958424736671	5.69786505404526	27.1854634259311	13.4012847874308	17.6504360749991	17.2667309429339
ENSMUSG00000034175	21.3922513701858	23.4624692447199	18.0527901169424	19.4414662797841	24.7202284078768	26.1328128883269	6.8055051071262	12.7036095333022	6.33987668675479	15.3968433821188	12.5667311241007	22.2334473734089	14.6398187167863	19.5197582890484	3.19942767330106	8.53180712880282	5.88338693827997	12.8364805926108	13.657919734205	25.9500474949894	14.371201247414	17.108572913588
ENSMUSG00000034177	0	0	0	0	0.90144343560288	0	0.386039630962328	0.772079261924656	0.38531468557587	0.192657342787935	1.23376662102333	0	0.415219012095494	0	0	0.22685786338594	0.227545115719886	0	0.871582709479228	0.290527569826409	1.45571571908846	0.291143143817692
ENSMUSG00000034185	0	0	0	0	0	0	0	0	0	0	0	0	0	0	0	0	0	0	0	0	0	0
ENSMUSG00000034187	27.4515950365072	22.376510239842	25.5322738063817	18.1047032445252	37.7772413175729	21.9580215158392	24.8736074512075	23.0535873938021	35.2723600506546	24.6755136835052	30.6992947744925	18.742727336006	32.300218290307	19.9021547041286	8.73459855453686	8.37808432782107	9.2974508965172	8.40346523339054	29.4489689164732	18.719499621324	26.5373522058645	22.4194872084028
ENSMUSG00000034189	19.0447245583107	19.0447245583107	19.7612696001294	14.9706587879768	30.4568060313431	32.8933505138505	35.9987027490397	21.1296733526972	29.682213571638	17.5749948779436	16.6739649678949	27.5120421970266	23.5685242278278	24.4102572359645	8.73784961162747	5.97852868163985	9.68688044720594	10.1481604685015	17.0797880323728	22.9693701125014	26.5592745508622	12.984534224866
ENSMUSG00000034190	4.58259907168372	5.80462549079937	5.22571488444802	4.91831989124519	7.5044951452665	5.94105865666932	3.81635275286957	5.42323812249886	3.00725211203573	6.41547117234288	6.84738516929736	3.42369258464868	5.18503258899825	3.4566883926655	4.48539249343302	2.12465960215248	1.42073075425993	2.36788459043321	6.9535759230715	8.76755225082928	5.45345942063086	4.54454951719238
ENSMUSG00000034192	2.09804136213228	6.29412408639683	2.11100971358249	7.03669904527497	3.57892362918252	5.01049308085553	3.678384162515	5.97737426408687	4.13041107374845	3.2125419462488	2.93899073762114	1.95932715841409	0.989105078576915	0.989105078576915	0.540404601556481	0.540404601556481	1.62612517496296	3.25225034992592	5.53659223515174	8.30488835272761	3.46770202898007	4.8547828405721
ENSMUSG00000034194	4.87242167867572	6.96060239810816	4.20217624113709	9.10471518913037	9.97388825133426	7.8366264831912	6.40691804011447	8.23746605157575	6.3948864627787	7.76521927623128	9.75059231220895	9.75059231220895	14.7668453433961	6.89119449358486	2.1514589560159	3.76505317302782	3.77645917651376	3.77645917651376	12.3987839669518	7.57703464647054	14.4958971367625	9.6639314245083
ENSMUSG00000034201	5.36559747481709	5.36559747481709	12.0678235069245	6.35148605627607	13.8908000098032	5.49171163178266	5.39531519640366	3.32019396701764	4.14244870165009	3.93532626656758	8.84266830674425	7.95840147606983	9.3742839193061	7.14231155756655	4.63392516288768	3.90225276874752	2.93555580765445	2.93555580765445	12.8059790032435	7.80852378246554	11.2680987766609	8.76407682629179
ENSMUSG00000034205	2.13724620534696	0.71241540178232	2.50886637005539	0	5.83328133277453	0.729160166596816	9.36779981443459	0.936779981443459	6.07763519039504	0.467510399261157	1.49695494924533	1.49695494924533	4.53414551931549	1.51138183977183	1.92675986616003	0.275251409451433	0.828255801419617	0.552170534279745	3.17252881152531	1.05750960384177	5.29875135196048	0
ENSMUSG00000034206	2.98188325758914	2.58429882324392	2.20023084344927	2.00020985768116	2.64504073856093	2.23811139416694	1.56839312329434	1.82979197717673	2.47862573320209	2.7395337051181	1.67083975233268	2.50625962849902	2.24925660821662	1.68694245616247	0.614448680675268	1.38250953151935	1.23262023243449	0.770387645271559	2.95087217798904	2.75414736612311	2.75998289315333	3.35140779882904
ENSMUSG00000034209	0	0	0	0	0	0	0.895841436606846	0	0	1.78831826468971	0	0	0	0	0	0	0	0	1.34839334955527	0	0	0
ENSMUSG00000034210	3.52146559562868	4.22575871475441	3.77944786667811	2.5983704083412	8.4098813873889	6.00705813384921	5.86529814622217	3.08699902432746	6.16240387271443	4.3136827109001	4.60409628945226	4.60409628945226	6.97270234212501	4.98050167294643	1.99549720143091	1.63267952844347	3.63916807435925	1.4556672297437	9.29291453686912	4.41413440501283	5.12193247377654	4.42348713644337
ENSMUSG00000034211	26.4024550809226	9.49301755718567	31.3415009171404	8.05924309297895	37.3464265143346	7.59073709640946	20.4794321636633	7.60664623221779	21.8037053387314	7.39768573992674	24.9338721130077	9.97354884520307	28.5307283713271	9.23052976719406	9.62786170409394	2.98005243221955	10.8066750135404	2.06936330046519	24.6600159392009	8.51357693139078	27.9483959984377	10.2967774731086
ENSMUSG00000034212	0	0	0	0	0	0.406635441648348	0.261210059827791	0	0.26071953239853	0.26071953239853	0	0	0	0	0	0	0	0	0	0	0	0.393998501270414
ENSMUSG00000034216	22.9298473733918	11.2637846746486	22.2620515240349	17.4048766460636	22.6453289307426	12.3519975985869	13.7532063092613	10.8438742053791	16.3672597050153	10.5595223903324	18.5962090487632	8.45282229489239	15.9306677553328	10.810095976833	9.01468495078663	4.35191687279354	7.17123693783812	6.23585820681576	17.1180592406244	11.1466432264531	20.7447702323724	11.9681366725225
ENSMUSG00000034218	39.1094554939554	36.502158461025	37.6647178061525	41.0376776096885	36.7882745786404	32.9760181456206	39.7942332874617	41.7533340031521	36.4197293957222	45.952410244267	28.9580707607687	23.4795168330557	28.4469605709811	28.4469605709811	17.5569289907496	18.8521122769524	19.6309497165	16.5997001279228	41.0986066987343	40.7300093292389	45.4335381447554	35.0909440955428
ENSMUSG00000034219	0	0	0	0	0	0	0	0	0	0	0	0	0	0	0	0	0	0	0	0	0	0
ENSMUSG00000034220	14.5545265185796	1.86596493827943	12.7669917432802	3.37949781439771	31.703061459375	4.96553974664909	11.5320266808485	4.41652085649516	13.4695826652801	3.18371953906621	13.0694603293128	10.4555682634503	22.1683007977388	6.33380022792537	2.59538763573656	4.9023988675024	6.36350050699791	4.33875034568039	22.1587106368086	8.86348425472343	23.3159438730093	12.5832078044812
ENSMUSG00000034224	1.10048735256743	0	1.10728965256599	0	0.563176721985681	0.563176721985681	2.53237143454653	1.08530204337709	2.88870386739818	0.722175966849544	0.770795608332951	0	0	1.55644828883809	1.27556490547442	0	1.27942915309318	0.852952768728785	2.72260617736724	0.544521235473447	1.09134994978933	0
ENSMUSG00000034226	4.5221435662166	2.2610717831083	6.82514356017921	2.27504785339307	13.8852990033674	15.0424072536481	2.97316253652489	10.4060688778371	5.93515844511228	2.96757922255614	3.16736797834057	0	6.39578692031062	1.59894673007766	4.3679796479301	0.87359592958602	0.876242436224903	0.876242436224903	3.35633553068983	4.47511404091977	2.24229798843973	5.60574497109931
ENSMUSG00000034227	1.46801572498415	0	1.47708978052932	0	0	0.751260141146739	0	0.482586332415354	0.48168008158722	0	1.02821724497026	0	1.03812667987886	0	0.567187902434233	0	0	0	0.726374305345632	0	0	0.727913357665431
ENSMUSG00000034235	4.6710032766837	6.7941865842672	5.12713695764676	6.62255190362706	5.65002636809939	5.65002636809939	5.8628811090505	9.77146851508416	5.57321064844851	6.96651331056064	4.46131534002591	4.16389431735752	6.30603571986846	6.90661055033212	2.62502667505071	3.60941167819473	1.64561189776247	2.30385665686746	6.09319742884056	6.30330768500747	6.52721866473856	6.31666322394054
ENSMUSG00000034239	0	0	0	0	0	0	0	0	0	0	0	0	0	0	0	0	0	0	0	0	0	0
ENSMUSG00000034243	1.13615902573065	0.649233728988946	0.816558441731664	1.14318181842433	1.49511028090129	0.498370093633762	0.853700185415932	0.960412708592924	1.27814552757034	0.745584891082696	1.36419516113151	0.227365860188585	0.918228386889984	0.459114193444992	0.501680616450849	0.376260462338137	0.377400320913255	0.125800106971085	1.12434316476573	0.963722712656344	0.482882331096719	0.643843108128959
ENSMUSG00000034245	2.00083411100724	3.00125116651086	1.50990120589571	1.00660080393048	2.04786214624879	1.53589660968659	3.61757948796576	3.9464503505081	6.23681221773506	4.26729257002925	5.60564059975474	1.40141014993868	2.82983245655728	5.65966491311457	1.15957433210054	3.47872299630162	1.93847865535335	3.8769573107067	2.97003866394636	7.92010310385697	4.46449743684277	3.96844216608247
ENSMUSG00000034247	16.4528206751261	35.4864759659583	24.0202815499582	29.5384543384622	21.1319608603528	25.0942035216689	23.1191036430758	29.2700578233437	24.7693166753323	30.4853128311783	22.1437127755182	43.8355130454137	32.8512822143435	39.6952993423317	21.9370945696179	28.9170792054054	20.0032288055095	30.0048432082643	25.5399437388953	42.4601564659135	30.0730183131207	41.5903444755924
ENSMUSG00000034248	6.07552729497055	6.71505648391481	9.65223341885501	9.65223341885501	12.4366555902109	8.83657107725514	10.0912721468897	5.88657541901898	8.81328149279815	5.24600088857032	8.06282162498355	4.47934534721308	7.68827549949812	7.23602399952764	3.70636240180616	1.23545413393539	1.98271498939181	1.73487561571783	11.7082465882908	5.06302555169332	11.4159446167798	6.97641059914323
ENSMUSG00000034252	27.990431524844	37.3205753664586	34.2379137184095	32.3051282665638	46.6237440333282	38.759498051803	42.2181876115395	42.398607216717	37.2767244553418	43.3994714673304	37.2876770032823	34.5968137143857	39.5876055722447	40.3638331324848	13.5711185230102	12.7229236153221	11.6980113724352	14.8883781103721	38.0186961814457	36.6608856035369	36.1942882043621	40.2763507838015
ENSMUSG00000034254	16.680395936766	20.5297180760197	19.3655772792156	18.7200580365751	22.9821517020914	8.53622777506253	6.32701074604535	5.06160859683628	10.5252153782346	5.47311199668197	18.8728058995991	8.98705042838053	23.5915239301494	15.4252271850977	7.93193665090299	5.94895248817724	9.44770959977647	4.47523086305201	24.7603839766551	15.8720410106764	19.7230319399698	12.0883098986911
ENSMUSG00000034255	2.1008758165576	2.1008758165576	3.32178265297057	2.71782217061228	0.614358643874636	1.84307593162391	0.39464503505081	3.15716028040648	1.77256768293523	1.96951964770581	2.94296131487124	4.62465349479766	1.69789947393437	2.54684921090156	0.695744599260324	0.927659465680432	2.32617438642402	3.02402670235123	2.07902706476245	2.07902706476245	3.57159794947422	4.16686427438659
ENSMUSG00000034258	3.84620957854367	5.49458511220525	4.97569327182586	3.86998365586455	3.37423861340393	5.0613579201059	3.25126014535652	3.9737623998802	5.76916371690994	4.32687278768246	6.92726155879366	6.15756583003881	4.66268198856549	5.43979565332641	2.97207108350312	7.21788691707902	2.55520696727913	5.11041393455825	3.80620965195523	4.34995388794884	2.72448164548577	5.99385962006869
ENSMUSG00000034259	18.8075834668471	10.8886009544904	12.9478880273186	9.95991386716812	17.2233629582901	8.10511198037181	3.25404614376728	0.650809228753457	2.59834828586792	2.59834828586792	11.0931160249131	6.93319751557069	11.2000258357727	21.0000484420739	4.58941038997941	2.29470519498971	3.0688758229121	3.83609477864013	4.89789152422003	4.89789152422003	13.7431538921285	9.81653849437751
ENSMUSG00000034263	14.6879968211529	6.46271860130726	12.4141801008386	7.68496863385249	21.0465173201026	18.0398719886594	14.678458986014	8.88433043890323	20.4341419780817	10.7953957620054	11.52218299353	12.3451960644965	14.9570073432409	9.97133822882727	3.63194108778759	4.08593372376104	6.37515171329696	3.64294383616969	14.5352441480134	9.88396602064909	16.8966082934197	6.99169998348401
ENSMUSG00000034265	1.25100885205765	0	0	0	1.92061924973479	1.28041283315653	2.05624423314729	0	0	0	1.7524456358395	0	0.884667407836987	0	0	0	1.45442579813939	0	0	0.618999286199347	0.620310830785064	0
ENSMUSG00000034266	0	1.36934752725229	0	0	0	0	0	0	0	0.898610849219969	0	0	0	0	2.11626439272403	0	0	0	0	0	0	0
ENSMUSG00000034269	6.5061733605296	10.4938280008542	6.54638912760563	9.29164908434347	4.40359564829911	5.26283382357698	11.2459423250587	8.69318241078158	10.1918643043814	9.22776903234529	9.11401633403466	6.46801159189556	8.75660165683832	4.89776024874007	5.27076369027768	6.24382775617509	4.55472222477225	8.13343254423617	8.4116021167847	15.4731940172953	10.5107641823077	13.7368403174714
ENSMUSG00000034271	6.27426367002655	3.58529352572946	7.2149096728648	4.5093185455405	6.42173531266074	4.58695379475767	7.0716421783546	4.12512460404018	7.05836231286747	2.94098429702811	3.76677909714664	2.51118606476443	2.53538759899651	3.80308139849476	1.38522706525605	1.38522706525605	2.77884705566296	0.69471176391574	5.32201062268601	4.43500885223834	6.22216813784683	3.55552465019819
ENSMUSG00000034274	36.3391617123743	27.5908450038397	31.1469239320354	33.1782450580377	50.2798114528614	44.08093058881	29.2011117424262	26.5464652203874	31.3543259819059	26.0550032807387	27.3377844016613	42.4206999336123	36.16715787845	27.6012520651329	19.2401793495787	22.3602084332942	17.2121456390784	20.3416266643654	36.6271895004151	39.2909851004453	41.3763151708139	43.3783949371436
ENSMUSG00000034275	10.9615096017672	9.6922821741942	10.7970695185347	9.05560669296462	14.8801374882365	9.44770634173749	14.0343659796364	7.28269802186536	14.6894815819631	8.2533685177009	8.88983344394312	5.17226673102145	7.01721623497882	7.83317161113915	5.97376058742026	3.83390604864286	6.34958058799363	4.20324348782677	13.9304887903892	8.33545640736403	13.9600049102891	7.20885499465749
ENSMUSG00000034278	20.607214622656	20.607214622656	17.7725068547174	28.1398025199693	19.5850302392681	34.6504381156281	32.9036806555551	25.1616381483657	31.8759527386148	31.8759527386148	14.4335602713295	24.743246179422	22.8998999193767	33.3089453372752	13.6489345695871	19.3359906402484	9.1268554672233	10.2677124006262	11.6530874796428	32.0459905690176	20.4361118655887	20.4361118655887
ENSMUSG00000034282	1.80949494672624	1.20632996448416	0.910339871787688	0.910339871787688	1.54335475425117	1.23468380340094	0.793122775642527	1.18968416346379	1.18745005075496	2.9686251268874	2.95725201047916	1.68985829170238	3.83882464472121	2.55921642981414	0.233041019436872	0.932164077747489	0.934988013089605	0.934988013089605	3.28290692859297	1.49223042208771	1.49539218135685	2.09354905389959
ENSMUSG00000034285	24.7113209485725	52.3298561263887	38.0273948103203	46.0716514048111	27.5238006638098	73.6447639383019	43.4843259506297	64.987564058084	48.649142736253	72.0198093448451	28.5075074894662	73.3050192586273	32.893998113368	75.0394331961208	16.848628177633	40.4367076263192	19.7162817709269	33.2360178424196	43.1546954229126	85.59014592211	27.3892170675516	70.6353492794752
ENSMUSG00000034290	33.9591067981969	29.3120711310752	40.6431427644921	29.1335802117156	26.3423663602689	25.9765001608208	29.6126657427794	21.8569675720514	35.1869714260103	22.5196617126466	43.0640901756223	27.5409879030143	44.4902623015889	32.8621255636736	16.8495666455968	16.2971218375445	20.2253218397779	19.6712034332086	36.0821648529525	31.8372042820169	41.1215635926746	33.3226463595811
ENSMUSG00000034292	17.6347761833967	12.4480773059271	20.3531591162187	11.4812692450464	7.43205142866125	12.7406595919907	6.82017214399501	8.86622378719351	8.84957386963502	8.50920564387983	4.35939736027532	7.26566226712553	10.2699590351593	9.53639053264795	7.21422673101559	5.61106523523435	5.2260590774739	6.83407725515818	8.21241294362755	10.7787919885112	13.8878103187563	11.3159935930607
ENSMUSG00000034295	8.49671548009033	12.2140285026299	12.2895254957321	12.5566890934654	12.7728729086624	14.1316891755414	13.4420692517255	10.8234843325582	11.5001368589458	9.75769188031768	5.20730846363232	5.57925906817749	7.51070550633636	6.3840996803859	3.89835105414631	2.66729282652116	4.11595881641432	4.73335263887646	13.4008095364779	7.88282913910464	11.8492970862004	10.2693908080404
ENSMUSG00000034297	5.32832829331195	5.50593923642235	5.36126359916291	6.25480753235673	10.5435618370127	5.27178091850636	9.45864759630658	9.92574130476617	11.4223055066717	9.79054757714716	7.71286243913901	5.22484229748127	5.52639651190862	6.0287961948094	2.88214125736023	3.98009983159269	4.1298179028349	3.16619372550676	8.61242715342786	6.32749750047761	8.63067528788422	5.98863183240946
ENSMUSG00000034300	5.54105249128124	5.54105249128124	9.00625817809347	7.29078042988519	6.54379682386948	6.10754370227818	6.72565304365981	5.88494641320233	8.11156935268874	3.91593003233249	11.9416153799291	1.79124230698937	12.0567025960693	8.4396918172485	2.96426938515938	3.29363265017709	3.30361051337394	3.30361051337394	9.70144686012765	5.06162444876225	9.29930666757613	8.45391515234194
ENSMUSG00000034303	3.33501233902082	4.00201480682498	4.69787726663759	0.67112532380537	6.48545845389399	3.41339918626	3.72752592217791	2.63119476859617	5.69021621411488	4.37708939547298	3.27024022776702	0.467177175395288	2.35839795714728	1.41503877428837	1.80393852010999	0.773116508618565	1.29243103143167	1.29243103143167	3.63036165462281	1.65016438846492	3.30732156098463	1.65366078049231
ENSMUSG00000034308	0.651099974067203	0	1.31024906808536	0	0.666403567882278	0	0.42807708823993	0.42807708823993	0.854546401084394	0	0.912077725247547	0.912077725247547	0	0.920867866527645	0.503122714942507	0	1.00929379025432	0	0	0	0	0
ENSMUSG00000034310	5.64430640997032	0.594137516838981	4.78247985721759	1.1956199643044	7.90532928651833	3.04051126404551	0.585939183733439	0.19531306124448	0.194946282055744	0.584838846167232	2.49684971475729	0.416141619126215	0.420152180423121	1.26045654126936	0	0.229553135023143	1.15124276260686	0.230248552521372	2.3518343501578	0.293979293769726	3.2406239945565	0.589204362646637
ENSMUSG00000034311	24.4416364947715	25.4891352016903	25.6466878931786	25.9980123848659	34.3078189375912	26.4456104310599	23.8748079057398	26.6295934333252	28.8709291992044	26.8087199706898	0	21.5213291034653	0	23.2102457784087	0	11.8716521936416	0	9.2013401418742	5.8740944232258	21.7687028625427	7.271608901031	30.8177710567504
ENSMUSG00000034312	1.20776778327377	0.483107113309509	0.486093280763867	0.486093280763867	1.11253987529334	0.741693250195557	0.873474904283308	0.317627237921203	1.0303499844453	0.475546146667064	1.01512345532539	0.338374485108462	1.36654226526429	0.512453349474107	0.653292583689539	0.653292583689539	0.748881936586668	0.561661452440001	1.07568648304964	1.19520720338849	1.31751358815135	1.07796566303292
ENSMUSG00000034317	49.3961890230423	32.7393345850397	51.4352890804337	25.4286822420122	58.7874507824551	28.2179763755785	57.4001313808687	32.0987576800911	62.9461887286835	44.476947724459	57.9310847303412	41.8391167496909	47.9288098442758	40.6176354612507	39.0574523840929	20.4163955644122	32.9432650053505	20.9234250709658	69.3449092948789	35.8092564391588	70.0614435173748	37.0243400701574
ENSMUSG00000034320	12.6070745746689	11.5175743027839	9.08308717344572	16.2869149316958	18.4789345696391	14.8150078877279	12.3819480954715	10.4376752540338	11.439454134872	11.5415921182191	8.28508695838043	8.93917277088415	8.58506426609277	9.24545382502299	5.65266708164872	8.29859635390982	5.6697914986158	8.32373645541469	16.9426659920271	17.2507144646094	16.2068114309963	14.0459032401968
ENSMUSG00000034321	27.0767948504942	14.72597614676	25.8102579192862	16.2509031343654	14.5859019261872	26.7408201980099	20.9252910547759	16.2405244007216	22.132920462431	15.898294980056	17.9667834951984	15.305037792206	14.7806903994793	18.8117877811554	5.87311667637796	8.44260522229332	11.0454542478979	7.36363616526528	16.4531934621899	19.273740912851	19.3145783921573	24.0254511707322
ENSMUSG00000034324	0.987334678623958	0.658223119082639	0.662291708432205	0	1.68423534207513	0.336847068415025	0.649140487141269	0.432760324760846	0.863895284788565	0.431947642394283	0	0.461028005736239	1.86188463680154	0.465471159200384	0	0	0	0	1.62844427600136	0.651377710400544	0.979136788285347	0
ENSMUSG00000034327	9.73604360716419	9.33037512353235	6.12263984565171	6.93899182507193	9.54967826701256	12.4561020874077	11.2019818577476	11.2019818577476	10.648519629189	7.98638972189176	5.11443836957711	9.0923348792482	8.0324669065553	13.196195632198	5.01553769265906	3.76165326949429	4.40189046870504	5.03073196423434	8.02899200556929	12.0434880083539	10.0575049365593	8.04600394924748
ENSMUSG00000034329	5.42411525216677	8.00702727700809	6.75708135581825	7.27685684472734	14.0111931261173	8.19522616810636	10.6985388845324	11.717447349726	11.8649422833686	11.0174464059851	6.51277824041131	8.32188330719224	4.01838866307281	7.67146926586627	2.19547525475381	3.99177319046148	2.40231961721118	3.80367272725103	6.90133548147075	6.90133548147075	5.63522514320383	4.86678535094877
ENSMUSG00000034330	17.0222195639915	35.8362517136662	20.7332129756987	25.2404331878072	27.5089160106268	37.1370366143461	34.1636989742566	38.2869040228738	35.2753891299193	38.5089664668286	28.2376971870788	65.887960103184	18.3730065514996	78.560441806412	15.2304072116658	18.6918633961353	15.6237410656341	23.6092087214027	32.3604992120233	48.3191015631581	24.4328572693354	41.3137404736035
ENSMUSG00000034336	46.9441071734632	70.1190461578311	46.0384722319887	72.346170650268	10.339333627739	55.3458447131909	32.0362851524348	50.7892325587381	30.4163131519307	55.3732880458226	49.9447006214259	104.883871304994	51.2664762841534	82.3625356696235	32.6015755043316	51.4278374152837	27.6340901646483	48.8202259575454	57.0407842232699	86.4432503177389	51.2686901643855	117.859057849162
ENSMUSG00000034339	0	0	0	0	0	0	0	0	0	0	0	0	0	0	0	0	0	0	0	0	0	0
ENSMUSG00000034341	49.6930485086468	32.724690481304	59.1465895419979	37.1952779594008	41.5571949843466	32.8736020025428	64.9446974623394	53.3901193862176	66.0157940713075	55.6759709035124	50.0861870254526	39.89916593553	42.8549934108002	43.7120932790162	19.6678698330405	22.0092829084025	23.4850624628739	21.606257465844	50.9753803110907	36.5823317526651	54.689273868818	43.8716153013595
ENSMUSG00000034342	27.7605400526833	9.98131777175132	20.7137163730801	11.2983907489528	21.0703366731537	6.70419803236708	35.8880828249426	13.2273219554788	30.0893782970404	14.839999500241	31.6781697744645	14.855969273542	31.5423165839677	14.3374166290762	16.0282385139979	6.74873200589385	15.593282469578	6.76917688601835	31.7932474201578	15.8966237100789	32.479264058554	13.3010319477888
ENSMUSG00000034343	8.27431573015554	0.870980603174268	8.10636961604562	0.219091070703936	4.01153543362386	0.22286307964577	4.0084902282191	1.14528292234831	4.000962668185	1.57180676250125	6.10046105758199	0.610046105758199	3.69555251932447	0.615925419887412	2.01909142920379	0.504772857300948	1.35013876398191	0.675069381990957	4.74057404029349	0.861922552780634	4.53468123504693	0.215937201668901
ENSMUSG00000034345	17.4800497577393	19.4777697300524	19.0956480913721	20.6031992564805	35.2706405099157	9.71220535780286	23.970207093271	22.9851300894379	25.2361628426076	16.7148611035453	20.9884345023891	16.7907476019113	18.3652823124198	21.1907103604844	9.64807955956545	9.64807955956545	12.7740463484834	7.35475395821769	25.2060363032428	27.1829803270266	30.2122752182988	20.3066112122992
ENSMUSG00000034349	54.3223580859036	70.5821115265822	53.5426617258435	68.4156233163556	69.5935094898144	63.1636743739076	86.4939205707233	83.3354347071857	78.3288548643106	76.8738296965525	60.0486765244936	52.8014224611927	59.0594452570852	48.0837961385119	23.4153890946198	30.5542272332235	28.355440694858	28.9282778806127	64.7283157614437	65.8254058590953	60.8342760783046	77.3254954971221
ENSMUSG00000034353	0	0	0	0	0.652069937203142	0	0	0	0.418083009266472	0	0	0	0	0	0	0	0	0	0	0	0	0
ENSMUSG00000034354	15.4775250424776	11.1641164240822	14.0414046644743	18.6367734637568	12.7249884239809	13.2443757065923	16.6819181592709	14.3464496169729	17.6496265846531	14.3195083611336	16.7052780939877	13.8618265035217	17.9428458178851	11.1245644070888	5.88192093338822	5.68585690227528	4.1298179028349	4.91644988432726	17.0741996044634	12.3034673620398	14.5941448016701	11.5746665668418
ENSMUSG00000034359	0	0	0	0	0	0	0	0	0	0	0	0	0	0	0	0	0	0	0	0	0	0
ENSMUSG00000034361	3.00828534893237	1.80497120935942	0	0	5.54218692251596	4.31058982862352	6.32911974962737	0.395569984351711	5.52757998626434	2.36896285125614	3.37126729194625	0.842816822986562	4.25469731456601	0.850939462913202	0.92983366755312	0	0.932650543056881	0.932650543056881	2.97699969206499	2.38159975365199	4.17663036252968	2.38664592144553
ENSMUSG00000034362	0	0	0	0	0	0	0	0	0	0	0	0	0	0	0	0	0	0	0	0	0	0
ENSMUSG00000034371	6.67204721097412	10.0080708164612	6.2937077555692	9.23077137483483	5.12165133262611	5.54845561034495	7.40247923933025	6.85414744382431	6.56762497207681	6.84127601258001	8.76222817919752	6.42563399807818	8.84667407836987	5.30800444702192	4.83344336609809	7.41127982801707	7.43373185715686	4.52488026087809	9.49132238838999	10.7293209607887	11.9926760618446	13.6468382772714
ENSMUSG00000034377	2.55939198845692	0.426565331409487	1.50220701563636	1.07300501116883	8.5135325865612	0.873182829390892	5.81939669014148	1.19192462328199	6.36832079950694	1.11970475595726	5.82605181725506	2.09140321645053	6.0330259916301	1.80990779748903	2.30733069161293	0.329618670230418	1.57043184385339	1.15716030599724	6.85959827129187	1.26638737316158	5.28779422055064	2.4323853414533
ENSMUSG00000034379	0.702921731769521	1.40584346353904	3.53633305433406	0.707266610866813	1.43888671064469	1.43888671064469	2.77288926599228	0.924296421997425	4.61280341001561	2.30640170500781	0	0	0.994160745280119	1.98832149056024	2.17266720421321	1.6295004031599	1.08962458480541	1.08962458480541	0.695611465104634	0	2.09125601002894	3.48542668338157
ENSMUSG00000034382	1.14238684136672	1.52318245515563	1.53259750566788	0.38314937641697	1.16923774736624	1.55898366315498	2.5036074958969	3.25468974466597	1.99912476899253	0.999562384496263	3.20057021387302	5.33428368978837	3.76998496227368	6.46283136389774	3.82526508803499	1.76550696370846	3.54171092300082	2.06599803841714	3.76835404058859	4.14518944464745	4.53160617995987	3.02107078663992
ENSMUSG00000034384	0	0	0	0	1.70315933468271	0	0	0.547028500399945	0	0.54600123336356	0	1.16552023922083	0	0	0	0	0	0	0	0.823370701349002	0.825115271026978	0
ENSMUSG00000034387	0	0	0	0	0	0.774893963911874	0.497767970871205	0	0	0	0	0	0	0	0	0	0	0	0	0	0	0
ENSMUSG00000034390	9.48570961449346	13.6357075708343	13.1234708044996	14.0182529048064	9.10187228742677	10.9222467449121	10.1343872819284	13.2526602917525	15.5620859615492	9.53177765144889	5.39818011335504	10.3811156026058	5.86945156866997	8.38493081238567	4.58116664537334	3.20681665176134	3.67603601266454	3.90578826345607	7.33364050393222	7.33364050393222	7.64314629192719	7.34917912685307
ENSMUSG00000034391	230.92171345138	43.5485117178782	215.62917096411	38.6287552261909	246.905893585102	154.829348946478	199.668658768006	32.7757987034274	198.917674335635	28.9539904042418	153.312393514698	20.0670672139657	130.477384313358	30.7959043720968	81.4711403951305	34.9794570174745	85.7150260999896	35.9736638036226	166.144935195246	106.037893793553	157.404981009622	107.967315493965
ENSMUSG00000034394	3.98338473789666	2.65558982526444	1.78133631923145	2.67200447884717	10.8720295184987	4.98301352931192	8.43882633283649	3.49192813772544	4.6471608423109	3.48537063173318	4.96002544102436	1.86000954038414	1.87793536642914	1.87793536642914	3.42007785766665	1.71003892883332	1.7152193895299	2.40130714534186	5.25594428392163	3.94195821294122	7.46169759348488	2.63354032711231
ENSMUSG00000034401	1.3712981647555	2.05694724713325	3.10449238327596	0.689887196283547	4.91235308105245	1.40352945172927	4.73331605207175	1.35237601487764	4.0495091474464	2.47470003455058	2.40118752987624	0.960475011950498	1.93946316333493	0.969731581667467	1.58945926077457	1.3245493839788	1.06284962171724	0.531424810858622	2.37481456916865	2.0355553450017	4.75969272083155	0.339978051487968
ENSMUSG00000034402	0	0	0.477378818916757	0	0	0	0	0	0	0	0	0	0	0	0	0	0	0	0	0	0	0
ENSMUSG00000034403	10.4258264800544	6.95055098670296	8.15909911561336	6.99351352766859	12.4493569057719	12.4493569057719	4.1889480894044	5.7122019400969	6.08157330446824	3.80098331529265	3.2455040115006	8.1137600287515	0.819195632166741	8.19195632166741	0	2.68544019509927	0	0.897858525205181	4.01232208798169	2.29275547884668	1.72321005158522	8.0416469073977
ENSMUSG00000034412	11.97590362107	10.566973783297	13.4675673970435	12.0499287236705	12.2573878352998	13.6994334629821	9.72641893466335	5.09479087053795	10.6327397153587	4.16063727992298	8.88149451226234	5.92099634150823	9.96343315522227	7.97074652417782	5.44359263843759	3.26615558306255	4.91407530919103	3.27605020612735	20.2170194967897	8.3656632400509	13.9723142126339	11.1778513701071
ENSMUSG00000034413	0.912321571623781	0	0.305986928947117	0	1.24501996539434	0.311254991348586	0.799762407155567	0	0.199565132523026	0.199565132523026	0	0	0.860213641232743	0	0	0.469983847128413	0	0	0.601889054784897	1.20377810956979	0.603164345966333	0.603164345966333
ENSMUSG00000034416	2.5512985009618	5.79840568400409	2.33369864734875	3.96728770049288	7.59640660249279	4.747754126558	7.01456471468158	3.81226343189216	9.28445465536681	4.71832941502248	2.59921824701313	4.22372965139633	2.95230171448021	5.57656990512928	0	0.716893804642811	0.359532795781475	0.719065591562949	2.06571716977404	3.4428619496234	2.30010449000895	1.84008359200716
ENSMUSG00000034422	2.68954804460749	3.72398960022576	1.04083561528272	4.57967670724397	2.32926164329539	3.59976799418378	2.85646926159843	4.48873741108324	2.98687199527961	5.15914253730115	2.31851608300623	8.40462080089758	2.04825316669415	5.85215190484042	0.799341214316029	3.83683782871694	0.801762770734478	3.20705108293791	1.43315695470139	6.96104806569247	2.25687557583502	4.92409216545822
ENSMUSG00000034424	457.244131566668	385.304388200179	424.491655173409	350.880385490159	814.928843381138	611.508626733166	788.033529307625	306.234799791977	815.359306035047	268.852528780938	350.150624369338	415.05659376463	346.627145374143	327.657500602424	176.191408063264	110.23740504493	168.219679963648	112.461471436371	476.621609977219	310.105705732013	477.631482695876	278.114534227979
ENSMUSG00000034427	0.585970160287121	0.781293547049495	0.589592141776666	0.393061427851111	0	0.599742928952388	0.513675134391995	1.54102540317598	0.897243378109256	0.512710501776718	0	1.09445625791092	1.65750610611073	0.276251017685122	0.301863420530586	0.301863420530586	0.302777897715534	0.454166846573301	0.966460283515061	0.966460283515061	0.968508033456643	0.968508033456643
ENSMUSG00000034429	2.75594420743876	0.551188841487752	2.77297916857172	3.32757500228606	7.33387333322721	5.07729692300345	1.44955505287773	1.08716628965829	3.25537408703965	2.53195762325306	4.63271772154079	0.772119620256798	3.89780458248246	3.11824366598597	2.12959328383194	2.55551194059833	2.99046266310824	1.28162685561782	2.72728285559919	2.72728285559919	3.279673754062	4.37289833874933
ENSMUSG00000034430	7.69747838253595	10.7298183514137	7.27566036613644	13.1431284033433	13.130669283079	8.594619894379	7.66794251226965	7.20786596153347	9.64346399348273	5.5105508534187	6.20829450418984	3.59427576558359	4.94852122847513	3.29901415231675	2.70365980388598	4.68634366006903	4.33896060738845	5.42370075923556	8.30991917920733	9.4640746207639	6.70828511964337	9.02148688503763
ENSMUSG00000034432	164.914635675285	68.8226432345679	162.014300347366	67.505958478069	109.426072730731	81.0727583389625	83.0981549861147	57.7702926787031	96.5764231926965	60.7863369506972	80.6436240699372	53.3581873545449	76.5233329957915	45.3018131335086	36.1230345668119	25.7543857559677	29.5227510032394	23.1485206729945	83.5273294895932	66.3935183122407	87.5675841681455	55.3736194004449
ENSMUSG00000034435	0	1.28739727403325	0	0.647677448065597	2.63531307285576	1.97648480464182	2.96247664643207	0.423210949490295	4.22416199934228	2.11208099967114	1.80341948081377	2.70512922122066	2.73119988096514	0.910399960321714	0.497403499861248	0.497403499861248	0.997820708051494	0.498910354025747	1.91101284144593	1.91101284144593	0.638353974308401	1.9150619229252
ENSMUSG00000034442	19.8020840172828	2.70028418417492	19.9244840755551	6.33960856949481	10.133758229316	14.7400119699141	7.10139663352299	4.14248136955508	15.948137007054	4.725373928016	16.3913884227401	7.56525619511079	15.2763325740379	2.54605542900631	8.34633306078537	0.695527755065448	7.67398296297387	2.09290444444742	16.0332101227623	4.45366947854509	8.9262119549155	6.24834836844085
ENSMUSG00000034445	2.46202381498302	0	3.46813880566481	1.48634520242778	2.51989175220959	1.51193505132575	2.91366126581311	0.647480281291802	3.55445406497086	0.646264375449246	4.82841351276189	1.37954671793197	6.26778939434788	0.696421043816431	1.90247297709078	0.380494595418157	1.52658912418518	0	5.3601222077078	0	4.88316301063025	0.976632602126049
ENSMUSG00000034449	7.20637288827218	16.8148700726351	9.6678889440509	9.6678889440509	22.1272590792902	12.2929217107168	12.6345497185325	10.2655716463076	9.45811743483426	10.2462938877371	5.04743699355645	8.41239498926075	6.79477549924453	5.0960816244334	5.56856095353085	3.71237396902057	9.30905096001878	2.79271528800563	17.8285695844191	15.4514269731632	15.4841656787483	15.4841656787483
ENSMUSG00000034450	3.40309787594648	0	2.56809975320044	0.856033251066814	6.09539878550388	1.74154251014396	4.47485267317887	2.23742633658944	1.11661233230515	0.558306166152575	1.19178693484622	1.19178693484622	1.20327277124271	0	1.3148332903977	0.657416645198848	0	1.31881649924084	1.68385311791568	0	0.843710445053657	0
ENSMUSG00000034452	0	0	0	0	0.378007932136562	0.378007932136562	0.48564126220045	0.242820631100225	0.24236463725365	0	0.517363098706502	0	0	0.522349181147563	0	0	0.572507526910036	0	0.730972492968192	0.365486246484096	0.366260643997013	0
ENSMUSG00000034453	53.4196470931663	65.493950888197	43.0735043554184	61.1128352393115	62.1649920444376	35.2018629649225	51.7202868175555	57.9748331303761	52.8236997112735	52.3434842593528	43.5663580107079	49.2043572826818	39.3288630521647	39.3288630521647	19.2257512409311	21.4876043280995	19.0004063503796	19.5675826593462	49.6053464462672	51.4157605501456	46.0819508967819	55.1532010733137
ENSMUSG00000034456	0.554522644964493	0	0.557950243998906	1.11590048799781	0	0	0	0	0	0	0	0	0	0	0	0	0	0	0	0	1.09983683015923	0
ENSMUSG00000034459	0.724888035887319	0	0	0	2.96770384070466	0	7.14885513888633	0.476590342592422	9.03821168149934	0	6.09265173243297	0	4.10091307428049	0	0.560140763586217	0	0	0	2.15204797016746	0	2.15660776034235	0
ENSMUSG00000034460	13.3024133347539	6.03042737842178	13.0277141449089	5.88924064084925	8.71364871588568	6.71677088516188	16.7921371523969	11.6612063558312	14.5491346614841	10.009804647101	7.95066261389442	5.21762234036821	8.27813977739605	6.02046529265168	4.65987577290555	3.83754475415751	7.42339999264068	3.43675925585216	10.3557354557691	7.1963585370599	10.2017845006976	8.97053464716515
ENSMUSG00000034462	6.81590072174273	6.05857841932688	9.52504300896942	8.00103612753431	15.5024513736092	5.2320773385931	11.5765195538469	6.09945653912363	11.5547799608914	7.33045180314616	15.913150753606	9.81310963139039	15.5309631543603	9.10435771117675	2.48711532672287	4.53532794872994	2.34790578250134	3.66860278515835	13.864756162474	8.99335534863176	14.2696501154379	7.69810072017047
ENSMUSG00000034463	1.60575698358358	0	1.61568244133795	0	13.6958253421455	0	9.50159762245977	1.0557330691622	10.18625486964	0	5.24856737139254	0	2.27106445481422	0	0.413604077866275	0	1.65942826676787	0	4.76717215076295	0	4.7772729036441	0
ENSMUSG00000034467	0	0	0	0	0	0	0	0	0	0	0	0	0	0	0	0	0	0	0	0	0	0
ENSMUSG00000034471	6.32222225157122	7.43790853126026	5.23871845862445	8.60646603916875	6.47082112301994	3.42572882983409	2.68960082078042	3.1786191518314	2.44050000773281	3.9048000123725	8.33537209521189	9.37729360711338	7.36374115095837	6.83775964017562	2.01161620177612	2.29898994488699	5.47664216900313	3.4589318962125	5.15238888176594	8.09661109991791	8.4825738757191	6.63853607664973
ENSMUSG00000034472	4.24342517733534	6.6682395643841	3.65970386743866	9.75921031316977	8.68632711057637	9.30677904704611	17.1380446620892	21.1236364439704	11.1387002242103	16.3102396140222	1.69837143171096	14.4361571695431	4.28684867966349	15.4326552467886	2.81058035532429	9.36860118441431	3.28894398055323	12.6859267821339	5.99899182280098	8.99848773420147	10.8210646312392	6.61287283020173
ENSMUSG00000034473	5.89792111297482	4.42344083473112	5.56347859610626	2.59629001151626	10.1866732636709	2.64098936465542	8.24009463861116	4.60475876863565	7.49891871991223	3.62850905802205	5.68009806033448	3.61460785657648	5.73483995683414	6.25618904381906	4.27264178082996	2.27874228310931	3.71417409450184	1.99993989703945	9.11966208559062	4.74222428450712	8.04230676190721	4.75227217749063
ENSMUSG00000034480	2.49974373320789	3.16634206206333	2.68287474721953	2.68287474721953	3.92303064617343	2.21736514783715	5.69746779158008	5.04006766178238	5.13996383087977	4.26507637030449	0.700341166854582	2.10102350056375	0.235696899621072	3.77115039393715	0.128774679138318	1.80284550793646	0.129164794329699	1.93747191494548	0.989498729120536	2.14391391309449	1.48739293987777	3.30531764417281
ENSMUSG00000034482	0	0	0	0	0	0	0	0	4.96442771710521	0	0	0	5.34971764503388	0	0	0	0	0	0	0	0	0
ENSMUSG00000034485	18.5667206657028	13.593491915961	12.3431238410669	15.345505315921	21.0391650962854	11.5376066657049	20.7083305050663	12.860963155778	21.7573076287804	14.3598230349951	19.5065577767167	21.3643251840231	23.9148132163655	14.5364550923006	8.45448900409932	7.68589909463575	9.76496521747174	8.22312860418673	23.2951379382526	19.029830991812	20.0565388266819	17.0973773604502
ENSMUSG00000034486	1.76876676464558	4.42191691161396	8.00864916145053	2.66954972048351	5.43102071721055	2.71551035860528	0.581453353204168	1.16290670640834	0.580361439597279	0.580361439597279	3.71660151615571	4.95546868820762	3.75242023149598	5.00322697532797	0.683387169538352	1.3667743390767	4.79820215077495	1.37091490022141	6.12630161711123	6.12630161711123	7.01632241490648	4.38520150931655
ENSMUSG00000034487	6.34366597468441	3.70047181856591	5.31906437991269	3.72334506593888	14.6087299440289	4.32851257600856	14.2500774154158	4.51831722927819	11.7949459187566	6.93820348162151	9.62690275569494	5.18371686845112	6.72901057987376	2.99067136883278	1.63397459427237	1.63397459427237	3.27784924523012	2.86811808957635	10.4628215426776	2.6157053856694	11.5334893513019	7.33949322355573
ENSMUSG00000034488	0.281538732663116	0	0.991476400537355	0	6.19535571103309	0	4.81266691497585	0	4.61887421950456	0.0923774843900912	1.18316026916297	0	1.59275062152358	0	0.32632899058675	0	0.436423446337943	0	3.34332933173344	0	3.21081267489931	0.139600551082579
ENSMUSG00000034493	0	0	0	0	0	0	0	0	0	0	0	0	0	0	0	0	0	0	0	0	0	0
ENSMUSG00000034501	10.2981303107638	2.23872398060084	4.95563621367586	1.80204953224577	9.62364240808973	5.49922423319413	9.42008520874771	4.41566494160049	8.52092064327791	3.23207334745024	6.2721251943186	5.01770015545488	5.06605819780883	6.33257274726104	5.53575392775811	3.8058308253337	2.77626208165769	1.73516380103606	10.1910315039992	6.20323656765169	7.99248866716644	3.10819003723139
ENSMUSG00000034509	24.2176430605877	10.5952188390071	12.1836682211585	7.61479263822406	29.434395954662	12.3934298756471	13.932024606098	10.9465907619341	25.8251715440921	15.8924132579029	19.0826450487523	4.24058778861163	17.1258256686934	12.84436925152	7.01761258530657	10.5264188779599	14.0777440461416	5.86572668589234	26.9615066451169	14.9786148028427	15.0103517072046	13.5093165364841
ENSMUSG00000034518	25.41532064451	19.1535749784713	30.3904086985775	24.8311875951791	20.734751150284	16.2108054447675	46.0123494329137	31.4821338225199	50.2768214334574	31.4230133959108	39.730259266097	61.9172871679433	39.0712590585744	53.6578624404422	18.2159876712148	10.531117872421	19.9840942839814	13.988865998787	50.3020112498909	25.880020280741	40.5460412902933	34.7015668700709
ENSMUSG00000034520	21.1656294787966	25.0139257476687	17.8115829241561	21.2964578440997	21.2692362407169	22.8447352215107	28.0844410237313	26.8193761127524	25.25378480918	25.0012469610882	15.6333002544779	12.3988243397583	12.5183179033403	15.2396913605882	7.13684046253045	8.32631387295219	7.75499951852214	10.141153216529	12.1864788513874	25.5154400950923	22.5164276418607	26.7144056767839
ENSMUSG00000034522	2.03391361009584	2.440696332115	2.04648557697465	2.8650798077645	2.91440681419718	1.24903149179879	4.01169643965394	1.60467857586158	2.40249771519744	1.33472095288747	2.84915891987851	2.84915891987851	0.575323532922511	1.72597059876753	3.45765319014049	2.20032475736213	2.52227486818679	2.20699050966344	2.8178657554302	1.20765675232723	2.82383628989964	2.01702592135688
ENSMUSG00000034525	24.7760123107781	24.7760123107781	23.3710847513107	24.4097996291468	29.9369445521664	22.7168579248792	24.0947722371873	25.9047081798868	28.2271415103502	21.3397189818248	29.6454603688571	26.0301603238745	29.2011397460831	30.6611967333872	11.16797541726	12.098640035365	14.5356795986702	14.2689698812635	30.6479324866744	25.3696774473027	31.054123875109	22.8640252706846
ENSMUSG00000034528	0	0	0	0	0.913562981097773	0	0	0	0	0	1.25035411847798	1.25035411847798	0	0	0	0	0	0	0	0.883300789486134	0.88517233989635	0
ENSMUSG00000034532	0	0	0	0	0	0.992723098351585	0	0.637694685100994	0	0.636497155669157	0	0	1.37179157749232	1.37179157749232	0	0	0	0	0.479919345824078	0	0	1.44280861749856
ENSMUSG00000034533	0	0	0	0	0	0	0	0	0.158604927693105	0.158604927693105	0	0	0	0.341828556530536	0	0	0	0	0	0	0	0
ENSMUSG00000034538	0	0	0.362297222211371	0	1.84267378925369	0.368534757850738	0.473470712521217	0.710206068781825	0.945163159905201	0.7088723699289	0	0	1.01851740464644	0	0.834711352955859	0.278237117651953	0.279080020364879	0	1.42530750171804	1.06898062628853	0.714163731870741	0.714163731870741
ENSMUSG00000034543	32.3781817686399	31.4787878306221	24.7353887056158	36.499780894872	31.911827534055	34.6734279937328	40.2099168148235	41.9838837331246	34.2322878537169	42.2985166008571	27.7176756485148	37.3768656472396	27.5607923210754	34.3449873539555	14.3630488665944	13.4364005526206	9.99164705112324	12.7800136700414	35.601615750637	37.6783766694242	33.0012702934231	37.7582101555382
ENSMUSG00000034544	3.52972147608065	3.52972147608065	2.9058048707463	5.00444172184085	5.41902721312671	9.03171202187786	5.27426645802281	5.90717843298554	4.73792570251229	6.42252150784999	2.24751152796416	5.39402766711399	2.72300628132225	4.99217818242412	2.60353426914874	2.47955644680832	1.61659427463193	0.746120434445505	4.44565287348371	3.81055960584318	3.34130429002375	5.56884048337291
ENSMUSG00000034551	0.201940698900432	0	0	0	0.206687156516456	0	0	0	0	0	0	0	0	0	0	0	0	0	0.199840549918354	0	0	0
ENSMUSG00000034552	0	0	0	0	0	0	0	0	0	0	0	0	0	0	0	0	0	0	0	0	0	0
ENSMUSG00000034557	9.8366599426307	9.53857933830856	11.3970774720916	10.4973081979791	16.7797715222998	14.3390774826925	18.225983487083	11.7586990239245	17.4093156845164	12.3234481811746	10.8565350166406	12.5267711730469	10.9611647800555	8.4316652154273	3.9156952713183	3.2246902234386	3.92755763603455	3.46549203179519	14.1590695990457	12.6841665158118	13.8934644134312	10.346196903619
ENSMUSG00000034560	38.2029546443626	49.8848498661924	43.8396274366447	51.7815889287905	64.6295621589995	34.8999635658598	62.6892149684311	77.2198277094582	62.5714906377484	69.823153460004	37.5936660958256	52.6311325341559	41.0817608858063	53.5849055032256	21.9573709622252	27.3247283085469	23.2474389217196	24.2262784552657	53.4278199900938	46.2416219797303	46.965810195714	57.6113938400758
ENSMUSG00000034563	1.54085844203019	3.08171688406037	0.775191375415846	1.29198562569308	4.99407118238362	1.83992096193081	3.20803722136641	2.19497283567176	3.87612080059695	1.85379690463333	1.4389829710855	0.359745742771375	2.54248952504411	0	0.793775573207946	0.992219466509932	1.79140560491118	1.59236053769882	1.01655585056507	2.54138962641269	1.78274205149993	1.52806461557137
ENSMUSG00000034566	63.0815876581587	9.19939820014814	56.8598905310994	10.5785842848557	52.4584700743263	12.105800786383	67.3954048424484	13.8246984292202	60.3694742527163	5.17452636451854	55.2289522230102	12.8867555187024	59.4786354964586	5.576122077793	22.3413959712422	3.04655399607848	14.2603222965694	3.05578334926487	63.7260821455003	11.7047905981531	69.0742573851813	5.2131515007684
ENSMUSG00000034570	0	0.37810342170399	0	0	0.77398089168417	0	0	0.248590720723777	0	0.744371673607587	0	0.529657076503731	0	0	0	0	0	0	0	0	0	0
ENSMUSG00000034573	8.27266042079568	6.52267456255044	8.00364917850025	7.20328426065022	7.81578720962973	5.53618260682106	10.0412410504748	8.57689339728052	8.76958649283385	7.93438777923063	8.691417906852	11.8114140785425	12.375255781914	9.45019532437071	5.163181495585	3.81091967531274	3.20593807562108	4.6856018028308	8.65893151220356	9.44610710422207	7.09959123880674	7.88843470978527
ENSMUSG00000034574	11.4148376876485	11.8904559246339	11.9639528604508	12.2032319176599	12.6567290281436	17.0379044609625	16.1042325645163	13.7589559774508	15.6058158844278	14.2012924548293	9.99387537138215	10.3270045504282	16.1443060157445	13.1172486377924	4.59403985945218	6.61541739761113	4.6079572285419	8.84727787880045	10.5901174816541	12.2374690899114	13.4425709014225	13.2067363242045
ENSMUSG00000034575	4.96545866071816	3.02245309782844	4.12725518009865	2.82391143901487	8.39662517477686	2.87252966505524	7.66477834671177	2.41298577581667	6.37532052367655	2.83347578830069	6.04847237846378	3.62908342707826	5.80142625534006	4.88541158344426	2.83600311251905	1.83506083751233	2.00794913957077	1.33863275971385	4.91381873370673	4.0592415626273	7.06519985716103	3.85374537663329
ENSMUSG00000034579	0.409987781796576	0	0.412521986193399	0	0.41962422279129	0	0.269553652028423	0.269553652028423	0	0	0	0	0	0	0	0	0	0	0	0	0	0
ENSMUSG00000034583	0	0	0	0	0	0	0	0	0	0	0	0	0	0	0	0	0	0	0	0	0	0
ENSMUSG00000034584	1.09818573437592	3.6606191145864	0.920811506399943	2.76243451919983	0.187332954675149	0.374665909350299	0.962695275159596	4.21179182882323	1.44133113870514	4.56421527256626	1.79476155859863	4.35870664231096	0.5177310165077	4.6595791485693	0.990031093886771	1.83862917436115	0.993030333894578	1.98606066778916	1.0867647891938	1.99240211352196	1.45208992273518	3.44871356649606
ENSMUSG00000034586	0.837998965535024	0	0.421589390024853	0.843178780049706	0.42884773671989	1.28654321015967	0.275478552758536	0.550957105517072	1.09984492187445	0.549922460937226	0.586945339185418	0	1.77780605962279	1.18520403974853	0.647544665107723	0.971316997661584	0.324753181477913	0.974259544433739	0.414641959286527	0.414641959286527	0.415520508630343	0
ENSMUSG00000034587	0.726803557310954	0	0.731296054044621	0.731296054044621	1.48777300885458	0	3.34494815004844	0.477849735721206	0.953904759534373	0	3.05437580244281	0	2.0558748820855	0	0.561620939254433	0	0.563322336312197	0	3.59622461857605	0	1.44153774039745	0.720768870198726
ENSMUSG00000034591	0.719873854296773	0	0.362161758677173	0	3.31557265882428	0	1.18323420258504	0	1.65341708319741	0	0.504208979913441	0	0.509068289647083	0	0	0	0.278975671880914	0	1.42477457687163	0	1.78474176215781	0
ENSMUSG00000034593	21.5902341059633	24.3215287820189	25.2570578060319	24.7335954680831	40.068713126974	20.5002718324053	41.9860541385805	24.88379176034	43.0167678455483	22.4472419511492	28.2400286564436	24.4139602578287	27.960342819765	19.3147105004956	16.9848695336326	22.0099788631097	19.556490479285	22.3790767340272	46.2065425419747	36.5533651306986	50.9477883656548	40.2423037217324
ENSMUSG00000034595	2.22990806499504	2.67588967799405	2.24369150702363	2.69242980842835	5.47756872891702	1.36939218222925	2.34574741704975	2.34574741704975	2.92667791059365	1.46333895529682	4.99794085440259	1.87422782040097	3.78458134999617	1.26152711666539	2.41235512545632	0.68924432155895	1.72833086505792	1.38266469204634	6.62015219917162	2.20671739972387	4.42278604854396	2.65367162912637
ENSMUSG00000034601	17.0293819378244	13.7545007959351	18.4526929479835	16.4756187035567	10.725934888126	16.088902332189	20.8853415789711	19.1628391807054	19.7715785964112	15.2585008733173	20.6439228627428	13.7626152418285	19.9165283376181	16.6743027942849	9.11012404338488	9.86930104700029	8.12242010622764	5.83798945135112	18.4726907240229	16.2041146701955	22.7338274538101	16.8879861085447
ENSMUSG00000034602	14.2604852093824	12.066564407939	13.9347288628719	9.38179765025038	16.1394391621828	7.29783336029133	13.7932529263299	9.46595789061853	13.9473158870813	10.5279739276678	13.0615298541326	12.1011232472111	12.2177477190586	9.11482766342466	7.62886108554373	6.03951502605545	5.95153398318471	6.6954757310828	21.1682678766305	10.7198279631654	16.5897473066793	11.2864674299539
ENSMUSG00000034607	0	0	0.498508298292383	0	1.01418185806891	0	0.977218695258986	0	0.325127857437796	0	0	0	0	0	0	0	0	0	0.490293310067316	0	0.491332150580655	0
ENSMUSG00000034610	6.87291355628953	6.4294997784644	9.14616917707649	5.57693242504664	9.75747121830948	10.2113070889285	11.2239111174875	10.6408507996959	12.6577471554911	11.6393077291873	8.07489171723652	5.90088240874976	6.58488391383777	6.27131801317883	2.74110339582679	2.56978443358762	4.46778703260781	2.23389351630391	8.77604699641452	7.45963994695234	10.5535701731355	7.25557949403064
ENSMUSG00000034612	3.13510468786873	1.39337986127499	5.60797031927396	1.05149443486387	11.0525087492428	2.85226032238523	5.95466305374748	3.43538253100816	7.54364866692747	3.20033579809044	2.92782395537217	0	4.43406125056997	0.492673472285552	0.807526977429886	2.15340527314636	0.269991110709428	1.61994666425657	8.61805592057894	0.689444473646315	7.25450542433236	0.345452639253922
ENSMUSG00000034613	1.31792669305858	2.63585338611716	1.70495102918813	3.03102405189001	1.54160402912411	1.3489035254836	1.85677285829084	3.4659760021429	2.59460042382836	3.45946723177115	2.10992672290788	5.2748168072697	3.72795696641027	3.99423960686815	0.43645624919372	1.60033958037697	0.583704623074911	1.75111386922473	1.86317211316408	3.91266143764457	2.61396776062879	1.68040784611851
ENSMUSG00000034614	3.15475617116504	2.70407671814146	1.3603955387389	2.72079107747781	2.3063615990495	1.3838169594297	2.96307104383304	0.888921313149911	4.73201068915085	0	4.41926424037897	1.26264692582256	2.54963134955267	2.54963134955267	1.04475692983497	0.696504619889978	2.79445855597567	0.698614638993919	7.13587941169135	3.56793970584568	6.70406157709419	1.78774975389179
ENSMUSG00000034616	1.58330807838546	0.949984847031276	0.955856865377072	0.318618955125691	1.29641799357098	0.324104498392746	2.08194728606163	0.832778914424654	2.49364510658542	1.24682255329271	1.33076340471562	0.887175603143749	3.5829030017398	0	0.489386140817432	0.489386140817432	1.22717176718011	0.490868706872043	0	0.626736777276839	1.57016179042469	0.942097074254816
ENSMUSG00000034617	30.0018300285983	56.2997304240364	27.2058170532872	50.6848098526993	34.1188883263776	70.133270448665	14.1242379945513	46.7560981888594	14.3407780658317	43.5084622675234	22.8296669250688	46.6970459830954	33.0029618551946	38.7653837664191	11.1622972018689	14.5968501870594	9.76071364799814	17.7989484169378	27.857111393236	54.614599968318	31.956628728859	56.9342235973925
ENSMUSG00000034620	12.6890269082149	17.1473336597499	12.7674599474662	14.1477258877328	29.4846187066518	17.5503682777689	20.9692959285837	14.2050069193632	16.2038071763869	16.6539129312865	9.60817183312076	7.68653746649661	10.6708475577288	8.73069345632356	3.18005101835054	4.50507227599659	3.45549185884986	3.18968479278449	18.3265246451311	11.5389229247122	16.3247601324383	11.5633717604771
ENSMUSG00000034621	9.18156056607386	7.76901278667788	4.50071676401563	4.97447642338569	5.54203632370281	5.0601201216417	10.3705312600889	7.12006623826997	7.41568219517697	6.95220205797841	9.23408991680068	7.58514528880055	7.6582470616791	5.66044348037151	2.36494745476949	2.54686648975176	3.46693280862426	3.83187310426892	10.2509551636769	8.3871451339175	10.2726750348353	8.63838582474783
ENSMUSG00000034623	0	0	0	0	0	0	0	0	0	0	0	0	0	0	0	0	0	0	0	0	0	0
ENSMUSG00000034634	0	0	0	0	0	0	0	0	0	0	0	0	0	0	0	0	0	0	0	0	0	0
ENSMUSG00000034636	20.4321304265316	22.9861467298481	19.059373092816	23.3423782822129	29.4080225824415	47.2706733362208	33.8635193325187	32.4642003518362	31.4255518627833	34.3586033699764	21.4663935458881	23.8515483843201	23.4793820410276	21.0712402932299	10.69010628184	11.1834958025403	6.10357198197738	10.2276071049351	24.0108221902566	31.171944597877	24.4838316946878	22.373156548594
ENSMUSG00000034639	2.18164603208693	26.1797523850432	2.19513115825972	26.3415738991166	6.69877172882004	11.1646195480334	3.58590354086536	5.73744566538458	9.30584085101564	13.6008443207152	0	3.05610632697677	1.54277976278881	7.71389881394404	1.68581741426061	8.42908707130307	1.69092449732692	5.07277349198077	3.23843592564576	9.71530777693729	4.3270634269834	11.8994244242044
ENSMUSG00000034640	85.2646641349533	61.8500154346812	88.4587990329683	57.3426385691101	105.80769893376	103.999020319508	98.4658832089802	68.2580606315939	115.385921958078	65.2307347752954	74.2638045036346	50.7469330774837	65.6070811241019	43.7380540827346	29.7000565680116	19.117277790904	26.3658896063809	20.8872631946654	107.549066433848	71.6993776225656	112.158119484177	82.3661189961928
ENSMUSG00000034641	0	0	0	0	0	0	0	0	0.477673668810313	0	0	0	1.02949197781559	0	0	0	0	0	0	0	0.721858879832297	0
ENSMUSG00000034645	60.7912264582098	54.8603750964333	55.1994764305548	66.3885594908024	67.531546465261	110.782087459866	54.5907902932819	86.7603631446801	57.893791153789	83.6784208273252	43.6174743971482	52.96407605368	31.4555981669878	54.5230368227789	18.9045890053157	18.9045890053157	17.2380539340509	18.3872575296543	40.3505541627599	40.3505541627599	45.5824557965724	46.3176566965171
ENSMUSG00000034647	8.12245796860414	7.84237321106606	7.4681242435047	5.4954121791827	8.02670203758817	3.87001705383715	13.0744108880868	10.3122114046882	12.1308542863277	10.5685472949067	9.02404977768562	5.88524985501236	6.7342314202034	6.14003453018546	6.38465945715846	5.51894292059461	5.10149264168443	4.55878065852651	13.9971821424993	9.28525944106391	9.99933118091815	8.05501678462851
ENSMUSG00000034648	0.52035206035587	0	0.523568445179514	0	0.532582527088621	0.532582527088621	1.02634374318282	0.342114581060939	1.02441636811076	1.02441636811076	1.45784531543621	0	0.735947643600607	0	0	0.402090234617566	0.403308342943516	1.20992502883055	1.02988097455221	1.54482146182832	1.54809465174845	2.58015775291409
ENSMUSG00000034652	0.406353445191372	0.812706890382743	0.817730370267708	1.22659555540156	0.415904463956922	1.66361785582769	1.87014935615836	1.33582096868454	0.533324970030932	1.06664994006186	1.7076913255954	0.569230441865132	0	0	0	0.31400039427712	0.629903279396796	0.314951639698398	0.804254876708143	0	0.40297947175104	0.80595894350208
ENSMUSG00000034653	3.90351962375546	4.33724402639495	2.18202663568844	4.14585060780804	4.21722816561501	3.10743127992685	3.70707622190384	3.99223593128106	2.98855417144276	4.26936310206108	0.911358583089771	2.43028955490606	4.29399503700287	1.53356965607245	0.837876699755008	1.34060271960801	1.0084979965472	1.0084979965472	3.64831681118124	1.71685496996764	2.58073900043671	1.29036950021836
ENSMUSG00000034656	1.56401512860822	2.18962118005151	2.36052385925776	1.57368257283851	3.04147454543705	2.5612417224733	5.34710360650891	2.26223614121531	4.31070413226138	1.84744462811202	3.06727812102339	1.5336390605117	2.87563620285859	1.32721670901166	0.725134298010557	0.241711432670186	0.606109207510565	0.363665524506339	2.47639941890702	1.70252460049858	2.01633774029517	1.55102903099628
ENSMUSG00000034659	11.6592839221392	12.1662093100583	12.2414107245763	9.69111682362291	8.30144434008592	13.4898470526396	9.33203543915568	6.33245261942707	8.3165274750084	6.65322198000672	12.7820560832085	5.68091381475934	12.1882850928063	8.60349535962795	3.91715078484727	3.13372062787781	1.5716070235819	1.96450877947737	12.5413362488256	10.0330689990605	10.0543272098811	7.54074540741085
ENSMUSG00000034660	0	0	0	0	0	0	0	0	0	0	0	0	0	0	0	0	0	0	0	0	0	0
ENSMUSG00000034663	1.81632322954407	3.63264645908815	2.74132534976066	2.96976912890738	5.57704344404122	4.4151593931993	6.71722614936867	4.77669415066216	5.36368947454221	4.76772397737086	4.77066126218808	6.36088168291745	3.21109231288001	6.10107539447201	1.75440314632664	2.28072409022464	2.46360520807478	3.16749241038186	5.16762210698073	4.26890521881017	6.97981354385014	4.50310551216138
ENSMUSG00000034664	1.4120297934116	1.0590223450587	0.710378895183058	0.355189447591529	0.722609222672496	1.08391383400874	0.464181866492656	1.85672746597063	0.694965266228425	0.926620354971234	2.47250993175376	0.989003972701502	1.49780323505074	0	0	0	0.54720970623066	0.54720970623066	1.3973449233015	1.3973449233015	0.350076409452957	0.350076409452957
ENSMUSG00000034667	80.1012694269014	76.5908552289097	86.697310912371	71.2844556390606	97.9888289521579	51.2808204849627	74.275099995627	67.1413333293803	75.1827317399596	68.0623616030275	82.2560161403095	75.9974062165903	80.7919980700617	73.1190150131285	37.2365015880713	34.5239087571522	34.1338040621514	33.391764843409	89.6899492838939	66.6358426017663	86.3987185883813	59.4980186615959
ENSMUSG00000034673	0	1.05785858423996	0.532198694275879	1.59659608282764	0.541361359952719	1.08272271990544	1.04326149719132	1.39101532958843	3.81810862473518	0.694201568133669	2.22281359908544	1.48187573272362	0	1.49615729742981	0.408718095627745	1.63487238251098	0	1.2298688479871	1.0468570345723	2.09371406914461	2.09815026061146	2.62268782576432
ENSMUSG00000034675	2.13259041129455	2.98562657581237	3.00408124283327	2.14577231630948	7.42123193484144	2.18271527495336	5.88885754285223	1.12168715101947	5.03811328579065	3.3587421905271	8.36468623610943	11.3520741775771	10.2550081485331	5.42912196098809	3.29582159522595	0.659164319045189	2.64464487176076	2.31406426279067	9.70789443225446	8.44164733239518	8.88251029691736	5.92167353127824
ENSMUSG00000034677	0	0	0	0	0	0	0	0	0	0	0	0	0	0	0	0	0	0	0	0	0	0
ENSMUSG00000034681	84.4266400791779	40.1495577265424	86.0811421464505	34.7344959538309	81.0343361719131	24.9631841287884	73.5169629853423	29.110743732451	76.8262362987765	29.3023144857513	91.459833763188	35.7429235396367	81.1966402343215	35.5566986647029	26.6754074963593	15.0774042370726	34.608587682329	13.3781095242616	77.6073823446916	34.9047556956986	92.6563764474664	35.7229403170955
ENSMUSG00000034683	0	0	0	0	0	0	0	0	0	0	0	0	0	0	0	0	0	0	0.32703051886742	0	0	0
ENSMUSG00000034684	4.445570806196	1.85232116924833	4.10029550102101	4.10029550102101	10.9959794413333	2.65420193411493	4.14065944751454	1.21784101397486	5.83465932193162	0.972443220321937	4.67060313681219	2.07582361636098	7.85936005769361	2.61978668589787	0.858803464355393	0.858803464355393	2.00994536891227	1.72281031621052	6.59900643690372	2.19966881230124	11.3890357613718	3.30649425330149
ENSMUSG00000034685	0	0.617282020941558	0.621097546381597	3.10548773190798	5.05432600250823	1.89537225094059	1.21752864693056	0.405842882310187	1.62032299327128	2.02540374158909	1.72940931936967	1.72940931936967	1.74607648690109	4.36519121725272	0	0.476990659854118	0.47843567454024	0.47843567454024	1.83258717818685	2.4434495709158	1.22431339349562	1.22431339349562
ENSMUSG00000034686	2.83341077750805	0	2.85092457272141	1.42546228636071	1.45000393688587	2.90000787377174	0	0	0	0	7.93823056234583	0	12.0221027872947	8.01473519152979	2.18945381616629	0	1.0980433178006	0	2.80394378649241	1.4019718932462	4.2148272343409	2.80988482289393
ENSMUSG00000034687	0.217437757447255	0.217437757447255	0	0.437563554613857	0.222548461260138	0.222548461260138	0.357395660377625	0.714791320755251	0.428069406743445	1.07017351685861	0.60918489661912	1.5229622415478	1.84516773255785	1.23011182170523	0.0840100439372631	0.756090395435368	0.0842645473426512	0.589851831398558	1.07588220843729	2.04417619603085	1.18597798343897	1.18597798343897
ENSMUSG00000034689	0	0	0	0	0	0	0	0	0	0	0	0	0	0	0	0	0	0	0	0	0	0
ENSMUSG00000034701	0	0	0	0	0	0	0	0	0	0	0	0	0	0	0	0	0	0	0	0	0	0
ENSMUSG00000034706	0	0	0	0	0	0	0.277106819160568	0	0	0	0	0	0	0	0	0	0	0	0.417092776471452	0	0	0
ENSMUSG00000034707	19.3712930750994	8.56415062267551	24.6202488519068	12.9256306472511	40.6967054961279	5.63492845331002	32.3092111768735	8.71410259957168	32.783783015336	12.0430223321643	26.2788892911718	7.42664262576593	23.9366152668658	13.842861841079	10.8720225479628	7.40558057614855	12.1693017268172	7.90214397845271	42.9807877591929	11.0983254777259	34.7810293148597	13.7506394965724
ENSMUSG00000034708	67.6128152114679	54.3119335305234	75.2799189312513	64.1273383488437	93.5928706930348	61.2607880899864	73.9672601712352	61.2142842796429	72.737297294374	56.007718916668	72.9761946903735	60.5547147430759	50.1647674164145	52.5162408890589	27.4078778230972	28.2643740050689	26.2022720214023	30.9272718941142	69.1034125411976	57.0377373355917	75.2954499108896	54.4105805925406
ENSMUSG00000034709	10.8595212596008	11.3120013120841	10.4713689035903	10.0160919947385	6.48361337325277	12.5041115055589	10.1146919618017	12.1971285421726	8.31410385713085	10.9864943826372	10.7753784184416	12.0430699970818	8.31940814505034	9.5993170904427	5.24465523414216	7.34251732779902	4.20843488288887	5.26054360361108	8.95548673523662	10.2988097455221	9.42318483672972	12.1155233615096
ENSMUSG00000034714	1.54477343405995	1.02984895603997	3.62675119822129	1.55432194209484	2.10810949476106	2.10810949476106	1.35418448775124	2.03127673162686	2.0274621888258	1.0137310944129	1.44263911931372	0.721319559656859	1.45654254149358	0.72827127074679	0	0	0.798203192774009	0.399101596387005	2.03827740349996	1.01913870174998	3.06389420244412	0.510649033740686
ENSMUSG00000034723	3.00083841536483	1.94171897464783	3.55222012865903	3.55222012865903	5.239397190484	4.51672171593448	6.61519805132044	4.52618814037714	9.49872944240109	3.9384975736785	3.21455760853039	2.22546295975181	2.74622436000227	1.74759732000144	1.22761573418584	1.09121398594297	1.36814969184103	0.684074845920514	5.06583976205429	2.09620955671212	6.30195310696171	3.32603080645201
ENSMUSG00000034724	1.30680872328295	1.86686960468992	1.50272723526749	1.69056813967592	4.20364760060251	2.48397358217421	3.31399657209229	2.70029350318631	3.18526308582228	2.57271249239492	2.35364341142373	1.56909560761582	1.84825404530745	1.05614516874711	1.00980675619073	0.721290540136232	0.578780517362944	0.289390258681472	3.87965440331169	1.84745447776747	2.03650577995934	2.22164266904655
ENSMUSG00000034729	18.111523625705	18.8264521898776	21.8202123396388	17.5041263823476	28.7814743565901	13.4150939797666	20.3685002463562	11.5943770633104	17.3589059034984	14.7003347290888	17.359168132809	11.6840554740061	20.5598939424009	13.4818976671481	11.0488961610471	6.81348596597905	10.3435435892928	7.01883314987726	19.3381537120399	15.3290242839341	21.0334434468278	14.6525111652059
ENSMUSG00000034730	0.266588565953575	0	0.268236395342592	0	0.545709041879783	0.272854520939891	0	0.175273324553513	0.174944178067471	0	0	0.373444175236361	0	0	0.206000258665881	0	0	0	0	0.263816090130378	0	0
ENSMUSG00000034731	7.0320331455456	3.85627624110565	4.90720115629223	1.94005627109228	9.86728746800419	3.71474351736628	9.61951632049403	5.07075278909763	9.82474136839072	5.35894983730403	6.19637935250208	3.33651195903958	5.13320771736742	1.92495289401278	4.73270273205241	2.97984986832929	4.48331571802306	2.90096899401492	9.20370803178619	6.17321880180781	9.78559977217138	6.18629870654512
ENSMUSG00000034732	0	0	0	0	0	0	0	0	0.519082520132817	0	0	0	0	0	0	0	0	0	0	0	0	0
ENSMUSG00000034738	0	0	0	0	0	0	0.67045760059612	0	0	0	0	0	0	0	0	1.57598926703919	0	0	0	0	0	1.01129064468031
ENSMUSG00000034739	0	0	0	0	0	0	0	0	0	0	0	0	0	0	0	0	0	0	0	0	0	0
ENSMUSG00000034744	2.47044819074002	0.823482730246672	2.07143204358875	4.1428640871775	2.10709511358843	0.421419022717685	2.43635918505758	0.812119728352528	2.70198215141847	1.08079286056739	0	1.15355595960522	2.9116833632616	0.58233667265232	1.27265514806244	0.31816378701561	0.319127645186272	0.957382935558817	0.407459324833531	1.22237797450059	2.04161327754109	2.04161327754109
ENSMUSG00000034748	14.5175422224959	17.2827883601142	18.7807855200838	17.3896162222998	14.8587656570147	9.90584377134311	13.6354464982995	15.4535060314061	19.5074379612714	13.6098404380963	17.4313281881601	17.4313281881601	19.5548027384003	14.6661020538003	6.41034341724234	7.47873398678273	8.57301755915841	8.57301755915841	13.6824402364208	14.3665622482418	19.8815746418443	17.8248600237225
ENSMUSG00000034751	1.48552716221468	1.06957955679457	2.03280486415798	1.37513270222452	2.67598022931476	0.425724127390984	3.08632733693752	1.17202303934336	2.45662639431519	0.662899185767591	3.7457369374422	2.1642035638555	3.52971401547898	2.18506105720127	1.60707031829187	0.734660716933424	1.84221581913029	1.51982805078249	4.99826496862243	1.70529040105942	4.2427951321028	2.76960237790044
ENSMUSG00000034755	0	0	0	0	0	0	0	0	0.0905956441992885	0	0	0	0	0.195253569577101	0	0	0	0	0.136618371068521	0	0	0
ENSMUSG00000034757	12.1088215302938	8.32481480207701	3.04591705528962	3.04591705528962	12.3934298756471	8.52048303950741	8.95630153249156	4.97572307360642	14.4024995149745	6.45629288602303	8.48117557722326	8.48117557722326	11.7740051472267	10.7036410429334	2.33920419510219	2.92400524387774	2.34629067435693	2.93286334294617	6.74037666127922	6.74037666127922	9.756728609683	13.5093165364841
ENSMUSG00000034758	5.61130945914847	3.11739414397137	4.39132860432299	6.9006592353647	8.93386492978969	3.19066604635346	5.73883915121653	4.09917082229752	6.54635675649366	4.50062027008939	6.11369716156055	6.11369716156055	12.3452357313832	7.05442041793328	1.44533730707739	3.37245371651391	2.41619311672767	2.41619311672767	7.40393705798546	1.85098426449636	4.32811436531573	3.70981231312777
ENSMUSG00000034761	9.83437606523515	8.26981623667502	10.1200541121882	9.67027392942426	13.7257163935075	12.5819066940486	15.723608386583	13.9602130535082	14.6673653819744	15.1073863434337	16.907214651971	14.7155386785673	9.79953502681561	16.4379297224004	4.49048996635823	8.11742416995527	5.02379674922676	6.58290608519368	19.4642004477711	15.7040708158153	16.8456085470035	15.2940393387269
ENSMUSG00000034762	0	0.528203737535451	1.06293730982947	0.531468654914733	3.2437125106632	0.540618751777201	0	0.694553607640863	0.693249302608108	1.38649860521622	0.739921490687791	0.739921490687791	1.49410495545802	1.49410495545802	0.816314879607678	0.816314879607678	0.818787856730321	0.409393928365161	0	1.04542101669223	1.04763606977033	2.61909017442582
ENSMUSG00000034765	8.56382080731254	5.44970415010798	6.26673108666138	13.3168035591554	21.5143527926216	15.9365576241641	24.0573091979366	12.284583420223	31.6755782241016	12.2615141512651	19.6305090998892	9.81525454994459	14.3142263069912	11.0109433130701	7.21908872503838	7.21908872503838	10.2580245738565	9.65461136362966	15.4086518634985	11.5564888976239	22.3898849080212	16.2133649333946
ENSMUSG00000034768	2.03162429474153	4.74045668773023	2.72557614796229	6.13254633291516	2.07937602908325	5.54500274422201	4.45242332017402	4.89766565219142	3.55524967711087	3.55524967711087	1.89730132504889	2.84595198757334	0.957793275174902	0.957793275174902	0.523297174845231	2.09318869938093	1.57464741704996	1.04976494469997	1.34033049801026	2.0104957470154	1.34317040953671	2.01475561430506
ENSMUSG00000034771	0	0	0.62279480699701	0	0.633517232029544	0	0.610427881333615	0.203475960444538	0.609281556343004	0.609281556343004	2.60120286149204	0	0	0	0.47829412251567	0	0	0	0.61253168394843	0	0.306914762442763	0
ENSMUSG00000034773	27.939747831773	24.1297822183494	26.195690347537	23.6400132404602	29.8962882950143	20.7974179443577	23.379334167489	17.9519887357505	23.7521341286896	16.2514601933139	32.02259169131	22.237910896743	41.3121005741502	25.1464960016566	9.81354794251314	12.7576123252671	9.35111362431702	10.8276052492092	38.331816615507	27.6491791980706	30.8563720714594	35.264425224525
ENSMUSG00000034777	1.55016314276708	1.55016314276708	3.11948993102126	3.11948993102126	0	0	0	0	0	2.03453599678467	0	0	0	0	0	0	0	0	0	1.53404170927664	0	0
ENSMUSG00000034780	0.669321266579774	0.334660633289887	0.336729227735825	0.336729227735825	0	0.342526568786354	0.660085494485733	0.220028498161911	0.439230611508179	0.439230611508179	1.87520516847349	0	0.473319360563575	0.473319360563575	0.775804207240566	0	0	0	0.662360439048007	0.662360439048007	0.331881928933848	0.331881928933848
ENSMUSG00000034781	12.6881061336469	11.2783165632417	6.61968402741001	8.03818774756929	14.4292556765528	6.73365264905798	8.95994497140316	6.17927239407114	6.16766831341605	6.47605172908685	9.21605898701439	6.58289927643885	11.9634154414939	6.64634191194105	4.72065908838294	3.26814859964973	2.91382156483478	3.64227695604347	6.97563999117009	3.25529866254604	8.38850409294988	6.05836406713047
ENSMUSG00000034783	1.26498201269167	1.26498201269167	0	0	1.29471442196314	0	0	0.831684592592295	0	1.66024553745503	1.77201960154862	1.77201960154862	0	1.78909742531028	0.977486115693162	0	0	0	0	1.25182641453455	1.25447880233668	1.25447880233668
ENSMUSG00000034785	0.977310976302903	0	0	0	0	0	0	0.642550228388565	0	0	0	1.36904255510507	0	0	0	0	0	0	0	0	0	0
ENSMUSG00000034786	0	1.4335834872053	0	0	0	0	0.942534586690598	0	0	0	0	0	2.02755493769341	0	0	0	0	0	0	0	1.42168037018349	0
ENSMUSG00000034789	37.2639217416139	25.7980996672712	36.5328652070668	25.9575621208106	47.9192119906536	34.2280085647525	31.4100235713517	21.9870164999462	38.2482670442679	31.3510385608754	28.1078364787578	40.1540521125111	36.4869328018366	41.8924043280346	14.02825979832	14.02825979832	24.4386842051629	14.8113237607048	34.03973841448	34.03973841448	43.5873796075413	36.0069657627515
ENSMUSG00000034792	3.60712435281821	6.31246761743186	2.72206545268974	1.81471030179316	6.46083721386196	3.69190697934969	5.3360260184212	0.592891779824578	1.77533515785004	1.77533515785004	2.52647665906979	0	1.27541277813688	0	2.09049255468617	0	0.698941858965344	0.698941858965344	0.892402717996062	0	0	1.78858710740649
ENSMUSG00000034793	2.59474747077725	3.45966329436967	2.61078604739111	4.35131007898518	7.96720492005888	1.77048998223531	7.96115691777027	3.98057845888514	5.1082756900402	3.97310331447571	3.63478953309568	2.42319302206379	3.66981978614858	2.44654652409905	2.00503216723045	0.668344055743483	0	2.01110629230594	2.56776253763018	0.855920845876726	2.5732031498065	2.5732031498065
ENSMUSG00000034795	1.93985150963901	0.969925754819506	2.92776309395093	0	3.97089239340634	0	4.46386279570696	0	2.54598862267663	0	1.35869714536876	0	0	0	0	0	0	0	0	0	1.92374482333141	0
ENSMUSG00000034796	0.365471264866499	0	0.367730305080524	0.367730305080524	0.748122760147265	0.374061380073633	1.20142743918515	0.24028548783703	0	0.719502764238768	0.511961623682042	2.04784649472817	0	0.516895649453729	0.564819236175016	0.564819236175016	0.283265161141042	0.566530322282084	1.808352128817	0.7233408515268	0.362436738260521	0.724873476521043
ENSMUSG00000034799	0.457570139424079	0.305046759616053	1.07426306980507	0.613864611317183	0	0.62443328851395	0.501395844856799	0.501395844856799	1.00090854313814	0.400363417255257	0.427317410054186	1.28195223016256	0.431435677940624	0.647153516910936	0.235717954224034	0.235717954224034	0.945728190693819	0.118216023836727	0	0	0.151256970383936	0.151256970383936
ENSMUSG00000034800	1.49103784961605	5.96415139846418	3.0005084176793	1.12519065662974	4.57825057168146	3.05216704778764	2.20569516927962	3.43108137443497	2.20155308538809	2.93540411385079	2.08868447903736	1.56651335927802	0	2.63601769731098	0.288041407180057	1.44020703590028	1.44457005700969	1.73348406841163	2.95106261827158	4.79547675469132	5.17530190129525	1.84832210760545
ENSMUSG00000034801	1.35680241248536	2.48747108955648	1.13765753298344	2.95790958575694	2.77738597636067	4.3975277959044	5.35232114133393	5.20364555407465	3.56151333052368	4.74868444069825	4.43483599598285	1.5838699985653	3.19826906427325	1.91896143856395	1.22317795120918	1.39791765852478	1.22688349568206	2.10322884974068	4.69942164216037	2.90916577848023	3.36384203163571	3.81235430252047
ENSMUSG00000034807	62.307528262677	42.2801084639594	55.0799813687463	43.884863204367	81.5370799100308	58.7613592647708	110.020759401752	43.0134351916423	102.220619255929	45.8532492090879	49.8754291919926	51.1223149217924	39.6554312813919	56.6506161162742	26.8246051111025	20.2904064301929	24.836186444788	16.902404663814	64.3020922853796	41.3999772248335	55.1698086325828	33.5432436486104
ENSMUSG00000034810	0	0	0	0	0	0	0.172502582437377	0	0	0	0	0	0	0	0	0	0	0	0	0	0	0
ENSMUSG00000034813	0.877131035679598	0.438565517839799	0.661914549144943	0.661914549144943	0.673310484132539	0.22443682804418	2.01839809783105	1.73005551242662	2.01460773986855	2.01460773986855	1.53588487104613	1.2287078968369	0.930412169016713	1.86082433803343	0.508337312557515	0.33889154170501	0.679836386738501	1.18971367679238	0.43400451091608	2.38702481003844	1.95715838660682	2.17462042956313
ENSMUSG00000034818	0.573946228444394	1.14789245688879	0.866240831941064	1.15498777592142	2.64346372813401	0.29371819201489	1.88675503044489	1.50940402435591	1.69489069697861	0.564963565659537	0.803998757954091	0	2.02936822277705	0	0.443503910593231	0.665255865889846	0.889694958349089	0.222423739587272	0.567977285115991	1.13595457023198	1.42295180888093	1.13836144710474
ENSMUSG00000034820	54.0141010282122	16.8043869865549	55.8576372701648	20.2295226870326	35.6272476038709	18.1207552467964	56.0308606263769	18.9400092258176	58.8794590628086	18.7075204380161	64.3147002079521	17.6550157433594	56.0219496780761	19.9472093550726	23.8835081690702	9.73890624369852	26.0490924744067	7.21001666702327	61.1732605052755	17.223539365563	64.8739165679709	20.5334873540825
ENSMUSG00000034825	5.75863197402807	5.2787459761924	3.86281804020778	1.44855676507792	2.94699204919426	2.94699204919426	3.47060405014462	3.78611350924868	3.77900355135576	1.5745848130649	4.03342048886889	4.03342048886889	2.71486169623355	4.07229254435032	2.22492602405532	5.19149405612909	2.23166630442325	3.71944384070541	4.74895264935591	9.02301003377623	1.90360591939823	3.80721183879646
ENSMUSG00000034826	76.3641665498218	24.2976893567615	83.2392020265867	19.20904662152	120.199139452002	23.0924455104832	114.86743776367	26.2445470387193	88.8361069221054	20.8802815415205	92.3856902119885	14.5872142439982	70.3661478947456	20.4552755507981	33.9746916990563	8.04663750767124	29.5937191546895	7.17423494659139	81.2949915910054	13.1674986379797	84.9095183591199	21.8010925516659
ENSMUSG00000034829	0	0.70523905615997	0	0	0	0	0	0	0	0	0	0	0	0	0	0.544957460836994	0	0	0	0	0	0
ENSMUSG00000034832	2.99837485512038	1.26854320793554	3.71311793406735	1.74052403159407	3.30491463350591	0.472130661929415	1.51641084148005	0.379102710370013	2.72441370135478	0.529747108596762	1.93855441765103	0.646184805883677	2.28344342249245	0.489309304819811	1.15846302995537	0.267337622297393	0.804442516922377	0.357530007521057	3.88017450130782	1.94008725065391	2.51602085758858	2.28729168871689
ENSMUSG00000034837	0.635623183663492	0	0	0.639552078958138	1.30112601533701	0	0.417901601163907	0	0.417116822054565	0.83423364410913	0.890397435971277	1.78079487194255	0	1.79795726729762	0	0	0	0	1.25802562094526	0	0	0
ENSMUSG00000034839	0	0	0	0	0	0	0.518780307346506	0	0.517806087706261	0.517806087706261	0	0	0	0	0	0	0	0	0.780852378246554	0	0	0
ENSMUSG00000034842	0	0	0	0	0	0	0	0	0	0	0	0	0	0	0	0	0	0	0	0	0	0
ENSMUSG00000034845	3.87579793319923	1.93789896659962	0	0.974938725296527	3.96689552134453	0	5.09642254625254	0	3.17928247107015	0.63585649421403	5.42931823564569	2.71465911782285	6.85205405466091	2.74082162186437	5.98986962490183	0	3.00400778840666	0	2.87661771955952	3.83549029274603	8.64813821560535	0.960904246178373
ENSMUSG00000034848	2.28165576992932	0.414846503623512	0.626116110912799	0.417410740608533	2.54758287036574	0.212298572530478	3.5457253499313	1.22736646728391	2.58624113618426	0.272235909072027	1.45281934580748	0	2.34691340773303	0.293364175966629	2.24394248579939	0.480844818385583	2.57227471474425	0.482301509014548	2.66845910773332	0.821064340841022	2.6741130772499	0.822804023769199
ENSMUSG00000034850	12.40581611366	10.4048780308116	10.4691923563228	7.65056364500516	16.7933422073049	9.83024909695895	17.1021735076192	10.5244144662272	17.0700572667248	11.8177319538864	9.53008421751589	10.0906774067815	11.8859139280331	10.7539221253633	5.25701013457595	7.11242547619099	5.58310863438748	4.65259052865624	11.4847462657922	11.088720532489	13.890269341192	9.52475611967454
ENSMUSG00000034853	0.953749648274464	3.81499859309786	1.91928987499756	1.91928987499756	2.27772249861217	1.62694464186583	2.9262772950721	2.09019806790864	3.96391846533393	0.834509150596616	2.67207447182001	3.11742021712335	0.899275522233239	1.34891328334986	0.491325583911821	0.982651167823641	0.739221038089998	1.97125610157333	1.25844108515297	0.943830813864725	2.83749184848214	0.630553744107142
ENSMUSG00000034854	15.5149040408298	25.2117190663484	15.6108043085506	25.8553946360369	35.7290317845401	21.8344083127745	14.6632842348456	23.5887615951864	15.9084217326023	19.0901060791228	28.5254547996459	25.8087448187272	24.0003071886876	40.457660689502	7.49299354361618	10.8648406382435	7.13990846359335	9.01883174348634	31.1869018357853	28.3081108970974	22.5983094047726	22.117494311054
ENSMUSG00000034855	1.70986023385144	1.70986023385144	1.72042917154902	0	4.37512289126975	0.87502457825395	5.62088787711134	1.12417757542227	5.61033238900212	2.80516619450106	2.39521654845204	0	2.41830042746203	3.62745064119305	0.660627827746444	0	0	0	4.2301949443197	1.69207797772788	3.39132635374143	1.69566317687072
ENSMUSG00000034858	2.32069021945664	2.03060394202456	3.50255220219533	1.45939675091472	6.82880413669453	1.48452263841186	3.81444613507752	2.09794537429263	5.13983201116295	1.33254903993113	3.25088302975079	2.84452265103194	3.6924900605545	2.46166004036967	0.672472744350607	0.672472744350607	1.12418326720733	0.224836653441466	6.60259687617849	1.14827771759626	4.89052049595589	0.863033028698098
ENSMUSG00000034863	0	0	0.282927303514561	0.282927303514561	1.72679014186759	0.575596713955863	0.554618351070019	0.184872783690006	1.66073049306696	0.369051220681547	1.96948578469183	0.393897156938367	1.98846668710548	0.795386674842193	0.217282586254563	0.217282586254563	0.217940830858918	0.217940830858918	0.278264904764363	0.278264904764363	1.11541798577855	0.278854496444637
ENSMUSG00000034867	27.9674200811937	32.7345939586699	31.0182758294697	29.0996195925953	42.611877002287	41.6360324907842	41.7901601163907	31.1336692867111	38.7918644510745	35.0378130525834	38.7322884647505	30.2735128230234	29.6662949104107	29.2168055935863	14.7349013016011	13.752574548161	14.7795398041368	15.2721911309413	37.4262622231214	26.1040316346141	36.2448703818074	31.517278592876
ENSMUSG00000034868	7.64560608537325	61.8599037816563	9.79091893873603	44.758486577079	7.11391823186966	27.0328892811047	15.0802131218558	47.5255201416062	12.3151859415482	50.6290977596981	23.3676288828043	67.1819330380624	17.6946256548016	67.8293983434062	7.51923254627794	29.5398421460919	7.00329649660041	29.629331331771	14.4443595167341	66.7191844344384	9.64997628887724	64.1034139189703
ENSMUSG00000034871	0	0	0	0	0	0	0	0	0	0	0	0	0	0	0	0	0	0	0	0	0	0
ENSMUSG00000034872	0	0	0	0	0	0	0	0.35950694402882	0	0	0.765979503992331	0	0	0	0	0	0	0	0	0	0	0
ENSMUSG00000034875	35.9198250618791	25.1438775433154	33.9733405286259	20.9622739431947	47.7933200614975	33.0876831194983	36.8411448112638	19.8375395137574	34.8862191030756	19.328851124677	53.3364676039257	35.2221955874981	40.6418847958544	43.6900261555435	16.6537373293096	16.098612751666	17.8178014195942	11.6929321816087	41.2336673766613	27.7260866843067	49.8702132839365	38.4713073904653
ENSMUSG00000034880	60.2648267595019	91.983156632924	54.2544566751094	70.2116498148474	71.4204575041412	129.855377280257	81.3297101270074	64.6466926650571	74.9325976015123	60.3623702901071	111.079647181095	213.272922587703	85.2341340117342	264.674416141701	12.2548094570428	36.7644283711283	22.1254824053033	19.6670954713807	50.2215434048525	87.8877009584919	97.5104099700976	81.7829244910496
ENSMUSG00000034881	0	0	0	0	0	0	0.659626862910617	0	0	0	0	0	0	0	0	0	0.777613793064622	0	0	0	0	0
ENSMUSG00000034883	5.13414032884458	5.13414032884458	1.2914688314428	5.1658753257712	6.56851783409299	9.19592496773018	10.9704742326874	4.21941316641825	5.89608531868196	4.21148951334426	0	1.79800922237133	3.630675041763	1.8153375208815	6.9427580510633	5.95093547233997	0.99482724592734	2.98448173778202	6.35093267640531	6.35093267640531	2.5457556495419	8.91014477339666
ENSMUSG00000034889	20.3377037674301	15.5922395550298	23.8739836798405	13.6422763884803	15.9587229067752	4.85700262380115	8.91425316848925	9.35996582691371	10.6770156676333	7.56288609790694	17.0937496493049	15.1944441327155	17.2584905154227	12.4644653722497	4.71464958195948	4.19079962840843	5.25436925665849	8.93242773631943	22.1388146114129	18.113575591156	18.8242495212605	18.1519548955012
ENSMUSG00000034891	0	0	0.903125056953007	0	0	2.7560214688502	0	0.590127715582971	0	0	0	1.25734910655338	0	0	0.693582222883447	0.693582222883447	0	0	0	0	0.890124352986679	0
ENSMUSG00000034892	0	2005.87084276287	5.59077416209004	2113.31263327004	2.84351421389307	2542.1017072204	3.65317157265649	1744.38942594347	9.11577816741181	1761.16834194396	0	2428.47998865738	11.78790597975	2495.10676571375	6.44040635534629	674.095865192912	4.30661145423091	770.883450307333	8.24796451481208	2149.96941686102	11.0205872274541	2165.54539019473
ENSMUSG00000034893	19.8940569573484	15.473155411271	15.5687976235929	13.3446836773653	30.5424767256907	18.4763130809734	17.9240283762888	15.501862379493	20.0662244321225	14.5057044087632	15.9983599005486	11.3536747681313	15.6314941522517	12.5051953218014	6.26294395290276	6.54762322348925	7.70962561424747	7.4240839248309	16.7705455289692	18.9580079892696	16.440729654045	18.632826941251
ENSMUSG00000034898	0	0.368761276252963	0	0	0	0	0	0	0	0	0	0	0	0	0	0	0	0	0	0	0	0
ENSMUSG00000034902	19.824232945146	15.4561816182494	18.2563656800815	13.8613146830248	15.1316641204236	7.90973351749417	8.61555568012102	8.39464399601536	7.4968923274191	4.4099366631877	12.7084421476508	14.1204912751675	17.1078928669461	13.3061388965136	7.52954313690485	7.52954313690485	5.72937157340353	7.81277941827754	17.2904973389045	10.3077964905008	19.6596313249964	12.9953495199128
ENSMUSG00000034903	0.92318514663952	0.92318514663952	1.85778302293378	0	2.59843069437867	1.6535468055137	5.46267827826865	1.36566956956716	4.39222713571027	1.66601718940734	1.93983253432534	1.61652711193778	2.6113702050561	1.63210637816006	0.713370351515221	0.891712939394026	0.536648598258575	0.715531464344766	4.11112880035826	1.82716835571478	7.09527917188315	2.74655967943864
ENSMUSG00000034906	19.221735036596	28.6090940079568	26.9868109658352	21.5894487726681	27.451432787015	31.1116238252837	26.7448292183	24.9814338852253	25.5212157646355	27.8679942257514	24.4215322750692	25.0477254103273	20.2312981198774	26.5535787823391	8.98097993271647	11.0535137633433	11.7799372050834	10.7405309811055	25.2149869437034	19.9065686397659	23.0518853801101	29.7014677012957
ENSMUSG00000034908	10.4758012928232	7.85685096961739	12.799244151493	9.78765729231815	21.826983086473	11.8708153628187	14.758926738346	9.34732026761912	13.5036099825457	8.83872653402992	16.2470712864879	13.1024768439419	15.3453521489206	10.0538514079135	3.18015401261852	3.18015401261852	8.69942208836578	6.37957619813491	21.8444439122374	13.6990580466574	22.2617575261146	14.8411716840764
ENSMUSG00000034910	1.94573281790472	0.24321660223809	0.978879862134513	0.244719965533628	2.98719861075477	0.99573287025159	2.71841929620175	1.59907017423632	2.39410091081975	2.55370763820774	1.36281648992269	1.02211236744202	1.7199382777427	0.343987655548541	0.187940104609019	0.375880209218038	0	0.188509457919531	1.44412314521596	1.44412314521596	1.2059858117461	2.17077446114298
ENSMUSG00000034911	0	0	0	0	0	0.609984630932641	0.587752956164126	0	0.195549737502442	0.782198950009767	0	0	0	0.421452759839382	0.230263715846617	0.230263715846617	0.461922572013933	0	0	0	0	0
ENSMUSG00000034912	0.105001233819629	0	0	0.105650264352323	0.107469205400736	0	0.069034901283021	0	0.206715781086924	0	0	0	0	0	0	0	0	0	0	0	0	0
ENSMUSG00000034913	0	0	0	0	0	0	0	0	0	0	0	0	0	0	0	0	0	0	0	0	0	0
ENSMUSG00000034917	10.8862022320008	9.84942106704837	4.69435358763538	11.4750865475532	3.18344967726639	3.18344967726639	6.13484951498614	10.9063991377531	5.78314391977806	7.48406860206572	7.26174968647549	10.1664495610657	8.79808168440144	9.53125515810156	8.41206548997977	9.61378913140545	8.83933740323162	10.0447015945814	12.8249852108346	9.23398935180093	8.73946810222382	12.8521589738586
ENSMUSG00000034918	0	0	0	0	0.954495204760424	0.954495204760424	0	0	0	0	0	0	0	0	0	0	0	0.361404908910392	0	0.461438557258802	0	0.462416259907103
ENSMUSG00000034919	0	0	0	0	0	0	0	0	0	0	0	0	0	0	0	0	0	0	0	0	0	0
ENSMUSG00000034926	138.614141202048	129.054545257079	128.89038486594	124.561976418949	158.994659588894	151.167230193749	87.0489657719355	77.6212799482602	85.6308319619897	86.2581640642754	137.930697545368	186.139485036953	132.499809120943	156.836508755402	59.8343809905086	46.9071999123123	51.4949058529917	54.8291083902357	131.023462117498	133.388506560052	151.683554093857	138.411243110645
ENSMUSG00000034928	18.8755159148698	13.3238935869669	12.6614591317922	17.5026052704186	13.2582539903838	11.7430249629113	11.1933682615478	11.4367023541902	13.6011195355985	12.143856728213	18.6644555955502	18.1459984956738	22.5085102070082	24.0788713842413	6.00584606493365	10.0097434415561	11.761221765577	6.02404041651503	23.4405819659711	22.3418046863162	19.8198969254992	22.0221076949992
ENSMUSG00000034930	3.1569731466894	9.01992327625542	2.26891924006114	9.07567696024455	17.5406660362286	9.69352596738951	7.70939861748942	6.22682196027991	5.62321157790168	4.14341905740124	4.42236983717474	1.26353423919278	3.82713461886472	3.18927884905393	0.348497041013116	3.48497041013116	1.04865837588968	1.3982111678529	6.69458820422204	10.2650352464738	6.26152127434761	9.39228191152142
ENSMUSG00000034931	50.8873706083314	44.382969853883	50.0469837303947	44.272331761503	53.6498575081919	36.8108511370076	50.3109678030792	58.1091678125565	48.7099939738942	51.9740657350315	43.9497484800624	42.8778033951828	45.4555897518022	48.7024175912167	22.1740938208216	16.8523113038244	25.2067714339698	23.4274699209837	44.6786599254268	51.1154160163782	52.7414599492733	59.1918543315585
ENSMUSG00000034932	79.3458050821436	72.3447046337191	82.1843801827236	70.4437544423346	107.484837285158	64.4909023710948	73.6479389047548	58.3046182995976	62.7894800171325	47.4749726958807	107.88055334228	114.418768696357	92.4171828812399	105.61963757856	28.8530204719514	23.4430791334605	39.7930898370936	36.1755362155396	103.924352886632	80.8300522451584	87.9442860750839	106.458872617207
ENSMUSG00000034940	5.94501038764312	7.92668051685749	6.20330408515526	7.08949038303458	7.21154748482304	6.08474319031944	7.5277728037654	9.26495114309587	5.63522727654709	7.94711539000231	6.78571641562831	7.09415807088414	6.2282851814324	8.09677073586212	3.57301134832855	3.57301134832855	3.07185906221846	3.24251789900837	8.28003574005266	8.93372277216208	7.42415016735116	7.20579280948789
ENSMUSG00000034947	1.84063348309438	0.613544494364792	1.85201075254704	0	1.25593075221663	1.25593075221663	2.01692789981752	1.61354231985401	4.02628060549164	2.41576836329498	3.4378761422014	2.57840710665105	6.07426512723255	2.60325648309966	1.42230771327437	1.42230771327437	0.475538836485344	0.475538836485344	1.21432747158801	0.607163735794006	4.8676016243631	1.82535060913616
ENSMUSG00000034949	0.514580415158818	0	0.517761124459228	0	0.790012835852424	0.263337611950808	0.338319911780161	0.169159955890081	0.675369158895244	0.337684579447622	0.360418793740077	0	0.363892326783676	0	0.198815163448482	0	0.19941746209956	0	0.763843299313748	0	0.255153913825528	0
ENSMUSG00000034951	8.31535916286721	7.42442782398858	5.37863002451883	8.36675781591819	8.51080515292012	5.16727455713007	8.5911235225545	6.05283702725431	8.38010407560403	5.06703967362104	9.56830451516442	3.74411915810782	7.98042871280621	7.56040614897431	3.67171708921177	2.06534086268162	2.0715976893443	2.30177521038255	7.34721503517504	4.40832902110502	5.30120334240563	6.18473723280656
ENSMUSG00000034957	0	0.730387945112564	2.20470779267549	0.734902597558498	2.24266542135193	0	2.88123812577877	0.480206354296462	2.39652286419438	1.9172182913555	2.04629274169727	2.04629274169727	0	4.13202774100493	0	0.564390693507205	1.13220096273976	0	1.44558406898452	2.16837610347677	1.44864699329016	1.44864699329016
ENSMUSG00000034958	0.963614926584944	0.963614926584944	0	0	0	0	0	0.63354552048322	0.632355782784423	0.316177891392211	0.674928386776025	2.02478516032808	2.04429901000169	2.04429901000169	0	0.744611545588084	0	0.373433650873626	0.953593494955752	0	0	0.477806991280387
ENSMUSG00000034959	0	0	0	0	0.410617910028734	0	0	0	0	0	0	0	0	0	0	0	0	0	0	0	0	0
ENSMUSG00000034968	0	0	0	0	0	0	0	0	0	1.35272682441464	0	0	0	0	0	0	0	0	0	0	0	0
ENSMUSG00000034973	2.91484573758636	2.63276389201349	2.74364593513195	2.1759950520012	3.36830617591211	3.17583153728856	2.16369594878841	1.85459652753293	3.27030099932475	2.34474411272341	1.97573781516678	1.44887439778897	1.32985264764712	1.72880844194126	1.38049147751587	0.799231908035501	0.364387787871413	1.02028580603996	2.04708710999585	2.79148242272161	3.07713676138709	1.77168480201075
ENSMUSG00000034974	9.88504506442233	9.12465698254369	10.7112343840043	11.4763225542903	18.6782497651933	8.56086447571361	11.9983312789144	6.49909610941199	8.98184967300908	9.48084132150958	15.9775701040106	14.9123987637433	27.9613599187908	20.4333014791164	5.8757261772709	4.70058094181672	8.84028950764816	8.25093687380495	15.8020836735203	18.8120043732385	14.3274162740806	21.8681616814915
ENSMUSG00000034981	1.13968190014802	0.379893966716006	1.14672646832924	0.764484312219495	3.49940768588222	0.77764615241827	1.24883972960287	0.749303837761725	1.99439124546689	0.498597811366723	1.59649595514424	2.12866127352565	0	0.537294057088052	0	0.58710886664759	1.17777495571508	0.294443738928771	1.12782940188729	1.12782940188729	2.26043812607312	1.50695875071541
ENSMUSG00000034987	0	0	0	0	0	0	0.213281204705219	0.213281204705219	0	0	0	0	0	0	0	0.250671249887952	0	0	0	0	0	0
ENSMUSG00000034990	0	0	0.459107298770992	0	0	0	0	0	0	0.149715233321872	0	0	0.645338613893174	0	0.176292673075601	0	0.707306964754597	0	0	0	0.452498337991806	0
ENSMUSG00000034993	121.114481727082	107.193276930866	110.657307683277	109.956944976421	146.046220823109	94.0395177982944	128.138360802289	102.510688641832	143.428167808037	103.688516217912	106.281456203078	91.6555677347642	88.6010720603768	80.7254212105655	41.95344964231	50.0214207273696	55.5678993115597	64.7393001688074	103.323199724598	79.214453122192	112.515773013918	88.3559444526473
ENSMUSG00000034997	0	0	0.345558909590474	0	4.21809921561448	0	3.16117290384528	0	2.47911441206494	0	0.962188310223688	0	2.91438417551436	0	0.79614727154031	0	0	0	2.3790507706834	0	3.06526054841381	0
ENSMUSG00000034998	64.6390849475642	32.7120875240709	57.139201391142	25.0148577518824	75.2651968756339	20.624271029978	84.6520841869421	44.7348412370019	84.6648496701938	46.1964392723775	53.8889538579419	27.4943642132357	52.5576854625199	27.7593409133028	37.8151737572235	17.1887153441925	40.1608933043931	19.8776138577299	69.9232767145344	35.9975387530381	70.8500026156999	35.2952393982974
ENSMUSG00000035000	0	1.52342350317829	0.919704026189682	1.53284004364947	0.93553822609332	1.24738430145776	0.801281183684427	2.40384355105328	0.999720568130461	0.999720568130461	0	2.56086137068238	0.861847216750197	2.15461804187549	0	0.70631454411378	0	1.4169085635933	0.301516031479916	2.11061222035941	0.60430977596342	1.51077443990855
ENSMUSG00000035004	0.88519660842148	0	0	0	0	0	0	0	0.580895105288863	0	0	0	0	0	0	0	0	0	0	0	0	0
ENSMUSG00000035007	19.1156326236845	22.1024502211351	21.6380133099321	11.4200625802419	18.9535264837309	17.1193142433699	16.4953788075923	14.5316432352599	16.8564116419922	17.2484212150618	15.8992438217757	15.8992438217757	20.2768075556109	16.052472648192	9.23198180629844	10.6167790772432	9.72294702038821	9.25994954322687	24.8283436930521	17.7345312093229	24.2885467649437	23.1037396056781
ENSMUSG00000035011	10.4636012136778	6.50440075444837	7.39824976884095	7.11370170080861	12.7356691260322	4.05225835828298	5.02015961339421	4.09050042572862	5.93864561223632	4.63956688455962	15.4499911146773	11.8846085497517	11.9991463630534	15.1989187265343	9.83372856401655	6.77434634410029	8.32919403905088	7.67162608859949	11.7540763399981	6.15689713047518	8.41355788993725	8.13310596027267
ENSMUSG00000035020	0	0	0	0	0	0	1.40102263411785	0	0	0	0	0	0	0	0	0	0	0	0	0	0	0
ENSMUSG00000035021	12.9088596059788	5.10975692736662	16.7770081469731	3.78835667834876	16.5153402728976	14.0380392319629	16.6206804432176	7.07262997583726	13.4127616851863	8.64770161281751	12.4321073484259	5.65095788564813	9.88939283620316	7.60722525861781	6.44220560282648	2.49375700754573	4.16885282550918	1.04221320637729	17.0328128770753	10.645508048172	17.068902245846	7.46764473255761
ENSMUSG00000035024	2.1958843758523	2.43987152872477	2.20945751165604	0.73648583721868	2.24749691446598	1.74805315569576	1.92496355330195	0.962481776650975	2.24157343252387	1.60112388037419	2.05070117872792	1.02535058936396	2.76061972507641	0.690154931269103	0.754142120433401	0.942677650541752	0.189106687224814	0.567320061674443	1.44869836744767	1.44869836744767	3.1454970958096	1.20980657531138
ENSMUSG00000035027	28.5582589367128	30.2581553019933	31.1293476058524	26.6822979478735	39.3206347476165	16.006630074251	17.6585011555911	13.4115198650059	17.6253401847535	12.7170176016576	28.5751068362034	26.6700997137898	25.0037659595191	35.1014406739403	12.3474292424501	13.135563023883	8.95924237017382	11.06729939845	23.5510482437774	23.5510482437774	28.9954510675353	22.9266357278186
ENSMUSG00000035031	0	0	0	0	0	0	0	0	0	0	0	0	0	0	0	0	0	0	0	0	0	0
ENSMUSG00000035032	0	0	0	0.912483865833349	0	0	0	0	0.297561670749712	0	0.63518931548681	0	0	0	0	0	0.351446271524025	0	0	0	0	0
ENSMUSG00000035033	0	0.35094834548245	0.353117617055086	0.353117617055086	0	0	0	0	0	0.460607675538927	0.491617541661866	0	0	0	0	0	0	0	0.347298542275172	0.347298542275172	0.696068806837924	0
ENSMUSG00000035041	0	0	0	0	0	0	0	0.419702901168924	0	0	0	0	0	0	0.493280460240382	0	0	0	0.631724072586735	0	0	0
ENSMUSG00000035042	0	0	0	0	0	0	0	0	0	0	0	0	0	0	0	0	0	0	0	0	0	0
ENSMUSG00000035045	0.239704011867121	0.239704011867121	0	0	0	0	0.157597603327375	0	0.471904950449431	0	0.335783594815363	0	0	1.01705911901976	0	0	0	0	0	0.237211130841832	0.23771373719577	0
ENSMUSG00000035047	50.1812496273368	37.7510318297396	43.5430667703096	37.9843773953765	49.4759234275297	27.8007569735643	34.5059613322583	19.9771355081495	32.9305851473834	17.5226966839288	43.8538834724715	34.1802327064851	42.9742741672091	24.7427639144537	18.498842931712	16.364361054976	19.6253581513643	13.5593383591244	59.2267753179835	36.4472463495283	62.0916012083391	40.6334743201631
ENSMUSG00000035048	0	0	0	0	0	0	0	0	0	0	0	0	0	0	0	0	0	0	0	0	0	0
ENSMUSG00000035049	97.5959855137507	133.972671023421	113.821849775777	138.371660511729	56.755626446656	139.84586356456	69.7078165972784	110.249182735444	65.5012769932574	93.7396052970173	96.3219226270356	130.500669365661	100.387328343677	119.837373210265	42.5066819452855	57.9324939415585	41.6039504921226	55.3573225556342	98.3370220862757	155.846619824232	102.944727302904	151.777482561974
ENSMUSG00000035051	3.5051851798219	5.09845117065003	4.1680970230279	2.56498278340179	3.91371469757278	1.30457156585759	3.56157020005512	4.19008258830014	5.64598892057075	2.71843910990444	3.57102129567295	5.80290960546855	4.05611660574317	5.85883509718458	2.95478424644487	1.96985616429658	4.1986254172703	2.46977965721783	5.67610666212987	4.09941036709379	6.95216289596845	3.47608144798423
ENSMUSG00000035057	0	0	0	0	0	0	0	0	0	0	0	0	0	0	0	0	0	0	0	0	0	0
ENSMUSG00000035062	5.97125315162474	3.41214465807128	6.86647141219034	5.14985355914276	2.61925832994404	7.85777498983211	6.16927933060709	4.48674860407789	3.91853255561495	2.79895182543925	0	3.58486552976118	0	4.82588618754497	0	0.659164319045189	0	0.661161217940191	2.53249419971855	3.37665893295807	1.69190672322235	6.76762689288942
ENSMUSG00000035064	10.1359074391674	5.19790125085507	5.49153188315985	6.27603643789698	8.77812183551844	4.78806645573733	9.0562458620478	6.83490253739457	9.03923910126534	3.58158530427495	12.3783032317681	8.00949032643817	9.55698748844201	8.8218346047157	4.41821613092196	2.20910806546098	3.22298243820953	2.61867323104524	9.25891912866864	4.88665176235289	8.76306277852571	5.15474281089748
ENSMUSG00000035067	6.36639059790593	12.2022486459864	4.27049489592549	11.2100491018044	5.70152416020747	19.548082834997	8.02258221225845	17.7892040358774	8.35566946709249	18.2780269592648	7.43183751324607	16.7216344048036	6.37794251618603	13.8814042999343	2.66472034790644	8.81407499692128	3.49519079238732	6.99038158477464	6.30018121660488	12.8628699839016	8.41804017484233	11.837868995872
ENSMUSG00000035078	38.6296674020208	82.4099571243111	27.4670337345379	73.5909205717807	45.8636477982416	88.564285403501	34.8795791445489	88.0455395881817	34.8140786416098	82.8101870601399	30.3035262197415	74.3157904912709	40.0656354929705	74.3035421869634	14.3280950377367	33.8302243946561	15.9683346055753	41.1184616093564	39.7570424365661	80.5334962176596	32.6902812140212	75.085489663455
ENSMUSG00000035085	0	0	0	0	0	0	0	0	0	0	0	0	0	0	0	0	0	0	0	0	0	0
ENSMUSG00000035086	6.81281890770247	5.99528063877818	4.66135247017571	5.48394408255966	5.29944114003256	5.020523185294	7.70423635481888	6.9875632055334	5.90145027347603	5.00729114113117	8.78008749777933	5.34440108560481	7.32301760015891	5.39590770538025	2.31635846410968	2.94809259068505	2.53459170936902	2.74580768514977	7.01164541768739	4.31485871857685	7.02650179279081	6.21575158593033
ENSMUSG00000035093	5.15162463062124	7.2591074340572	8.95326239263435	4.00540685986273	7.90906428576023	7.1900584416002	9.39129906901653	6.77405178748733	9.9883295439325	3.68799860083661	4.59233686083653	6.23245716827815	6.62370781153551	5.63015163980518	3.07607343194416	1.99040045596387	3.08539221249662	1.27045561691037	9.03744980709585	6.25669602029713	6.26995279776496	6.73439374574755
ENSMUSG00000035095	3.15327991652247	0	1.35975894747136	1.81301192996182	3.68845175522302	1.38316940820863	3.55402138491008	1.18467379497003	2.66051045531808	0.886836818439361	6.94130841579948	2.52411215119981	1.91132869535956	1.2742191302397	2.78471477414131	0	3.84058248895674	1.04743158789729	5.79518891857293	0.891567525934297	5.3607395521472	0.446728296012266
ENSMUSG00000035104	0.686382396904356	0.686382396904356	0.690625043552299	1.3812500871046	2.81006110549433	2.81006110549433	0.902548270891603	0	0.900853371838344	1.35128005775752	1.92300451590517	0	1.94153745548823	0	0	0	1.06398635928058	0	2.71697654605575	2.03773240954181	4.76478330128163	0
ENSMUSG00000035105	12.2953210354561	20.974371178131	10.1881463036434	17.4653936633887	3.70126850155503	7.40253700311005	12.3634194958912	10.9368710925191	10.9163326979998	9.01784005486937	11.1446852626322	6.07891923416303	14.3208444547376	4.09166984421074	6.14766061192146	6.14766061192146	5.60571325654023	2.80285662827012	9.30452195265991	4.2943947473815	10.7587344317605	13.6277302802299
ENSMUSG00000035107	44.6892050406809	33.0012591069643	43.3512927588227	31.3605096553186	65.2082356104458	41.7520357505732	67.3518992520756	51.983009489857	69.3309129503048	53.2389223089109	53.291786260024	41.7345314084525	54.1295142222135	37.9230728383172	24.084252596067	24.2613426886852	28.4202522345627	23.4467080935143	64.4089351303097	47.1727412221987	67.0454038163487	47.7272366150279
ENSMUSG00000035109	0	0	0	0.23444308933368	0.715438224698498	0.476958816465665	0.612767251567457	0.459575438675593	0.305808266732005	0	1.30558578412538	0.979189338094033	0.988626266969229	0	0	0	0	0	0.691739006264647	0.230579668754882	0.462136448543247	0.462136448543247
ENSMUSG00000035112	0	0	0	0	0	0	0	0	0	0	0	0	0	0.656462459335161	0	0	0	0	0	0	0.460298152641376	0
ENSMUSG00000035121	6.14009208153628	0.383755755096017	3.47515033376077	0	4.71330759472489	0	3.02768335640934	0	4.78482962448919	0.50366627626202	2.68787505835858	0	3.79929120375837	0.542755886251195	1.48269271286126	0.296538542572253	1.18974755343114	0.594873776715571	6.07623616638339	0.379764760398962	3.42512470289174	0
ENSMUSG00000035125	7.36159555181004	15.4593506588011	7.90090541795238	13.0858745984836	9.5438571639893	7.78577821272811	6.77601400673845	8.0666833413553	7.24638139563439	7.24638139563439	7.21861974314261	7.56236354043512	5.55290600320621	7.98230237960893	2.65463601238719	4.55080459266376	1.90191290962403	3.99401711021045	8.0135398287551	14.3272378756531	7.30047184739903	14.6009436947981
ENSMUSG00000035126	0	0.790462278630102	0	0.530232173850883	0	0.539360982681784	0.34646885176556	0.17323442588278	0.172909108252809	0.345818216505618	0.738200036555905	0.738200036555905	0.372657216548823	0.745314433097645	0.203603923372792	0.610811770118377	0	1.42954510500028	0.521494403427287	2.34672481542279	0	1.0451987065315
ENSMUSG00000035131	0	0.274925406728076	0	0	0.281387312612865	0.281387312612865	0.180754526620802	0.180754526620802	0	0	0	0	0	0	0	0	0	0	0.272066229176295	0	0	0.272642687013626
ENSMUSG00000035139	20.8095830449278	24.9714996539133	20.5194464139744	20.1006822014444	21.7246698792959	22.1506437984978	20.79607008092	18.3333775713374	19.3914238292764	16.6602373744487	23.9034948499431	13.4092775987486	20.0134486737908	20.0134486737908	11.5776954714785	9.32647690757994	9.35473091176811	8.3870001277921	24.2999369590086	19.3575768995492	26.827840016249	30.5424640184988
ENSMUSG00000035142	1.94317987819612	1.94317987819612	3.91038200880945	0.782076401761889	2.38662335514077	1.98885279595064	2.04412426310129	1.53309319732597	4.33560688697128	2.55035699233605	2.17764540456762	0.544411351141905	1.64897433265376	1.09931622176917	2.10216735498485	0.300309622140693	0.602438784372632	1.50609696093158	1.92297113738554	1.92297113738554	3.08327289003864	0.770818222509659
ENSMUSG00000035148	0	0	0	0	0	0	0	0	0	0	0	0	0	0	0	0	0	0	0	0	0	0
ENSMUSG00000035150	26.2633096569962	171.721640064975	23.8847199938923	162.111184639397	41.8717165184836	214.010995538916	26.8970986211866	267.310671482163	31.1553001774155	243.939371601892	0.707506252244753	194.564219367307	0	228.583948064827	0.390276460672873	78.0552921345746	0	80.2490498747789	6.49754392391938	207.92140556542	7.0121810913405	204.35499180478
ENSMUSG00000035151	3.28431943284411	0.864294587590554	2.26105604355671	1.3914191037272	4.42304576725601	2.47690562966336	6.36435097825701	1.93203511839945	5.89865652793773	1.70153553690511	2.17930728155979	1.69501677454651	2.20031033685583	1.46687355790389	1.0685824155755	1.0685824155755	1.47375198040951	0.937842169351506	3.25016306837046	1.36848971299809	3.08562589951658	1.02854196650553
ENSMUSG00000035152	27.9284332565646	29.6877046428049	33.8540373290831	32.083891586386	33.9867341958209	34.211811905727	40.7723990724139	35.4228289813525	39.5413407192345	31.8928332078497	41.2792522783138	41.5873063997938	45.7203795950166	39.1888967957285	16.483173638406	20.0516957663083	20.6237744301327	18.0671081784634	43.7420034708441	33.7313957113474	46.4516807554904	43.6166016483478
ENSMUSG00000035158	11.8078598589469	14.6044582465923	14.0694231959956	13.7567693471957	8.58699071274261	2.54429354451633	7.15039351959193	3.67734523864728	7.34087907426049	3.26261292189355	2.17641529499435	0.87056611799774	3.07634667031242	1.31843428727675	1.4406719187395	2.16100787810925	2.16755452227551	1.20419695681973	8.30254271770222	3.38251740350831	4.00599057182594	3.08153120909688
ENSMUSG00000035161	7.21773670151463	5.72836246151954	6.91652453614115	6.80124912720546	9.26354493710228	5.51122293726338	10.0181246855155	4.21815776232232	10.6007739609915	4.96206440727261	6.25906215463986	4.65417442268092	7.93973863640524	6.64345477740031	3.45264033652572	2.74440642134096	4.70626397210494	1.86474610215479	7.8229280810229	5.89554000308972	8.40758337099527	6.02164754949661
ENSMUSG00000035164	1.96889968783302	1.40635691988073	1.98106979257113	1.98106979257113	3.45458936489916	2.59094202367437	5.17795041605745	5.91765761835137	4.24532909307164	4.61448814464309	3.54611022673674	4.72814696898232	2.38685722248846	5.96714305622114	3.26019109149378	2.39080680042877	3.48807215518717	3.05206313578877	4.17519314007653	2.78346209338436	2.51042375959209	2.7893597328801
ENSMUSG00000035165	0	0	0	0	0	0	0	0	0	0	0	0	0	0	0	0	0	0	0	1.0709835879267	0	0
ENSMUSG00000035168	14.1391476111797	22.464066298136	15.556127653961	20.2096701145476	18.528900685053	23.6683037947757	17.6363940861271	20.0690001669722	15.7822462202194	17.4298433530994	20.5469139001254	19.6213772379576	19.0629128822834	19.8104780933533	10.517267564362	9.90461120138945	8.39833570686773	11.3684788227112	19.3535628574053	23.9304189385485	22.015457230081	24.8984337721154
ENSMUSG00000035171	18.2046873414362	24.4821657350349	19.5804697300588	14.527445283592	23.7725947044122	32.7676305385141	25.5888767184152	17.3344003576361	27.6005670747374	18.1257455416186	14.9492126411702	13.190481742209	16.8689662031701	27.5230501209617	9.70155766602539	5.82093459961523	6.81166356846239	14.1098745346721	18.0153616839668	16.7729229471415	18.0535328912737	18.0535328912737
ENSMUSG00000035172	1.61248125905923	1.07498750603949	0	0.540816093569012	1.65038136535	1.10025424356666	1.41353874921884	0	1.4108842590768	1.4108842590768	0.752935185247626	7.52935185247626	0.760191591658919	0.760191591658919	1.2460082647278	0.4153360882426	0	0.416594324090176	1.06380781849335	1.59571172774003	3.19818548937425	3.19818548937425
ENSMUSG00000035173	25.3953527644327	26.7907018174235	22.7443778837948	22.1827883064171	16.5664893916826	21.4221845582102	26.0540659355584	24.0357932222405	26.0051388996181	21.060499813071	18.3736266382344	12.9006314693986	20.9188770706014	17.7613107203219	10.5665979904573	9.27272884876862	9.9497144468744	14.2756772498633	25.6835804713303	25.1312454074308	23.8007304530298	25.1844938514618
ENSMUSG00000035177	0	0	0	0	0	0	0	0	0	0	0	0	0	0	0	0	0	0	0	0	0	0
ENSMUSG00000035179	1.1654374233152	0	0	0	0	0	0.766237257824137	0	0.764798337774381	0	1.63257495978026	0	0	0	0.900565295450964	0	1.80658700834263	0.903293504171314	0	3.45995121595931	1.1557607367775	2.311521473555
ENSMUSG00000035181	12.2915431552431	9.68424612231276	12.9296792468882	8.2450128530881	10.5790116016297	7.62451286603945	15.0605867518701	7.65273717066571	16.4377637708881	9.2882531344795	13.3050595387316	10.3048990545078	13.3015880447643	10.5359113225856	6.76373493905926	4.82096000975501	8.01115962695406	6.78422526967281	13.6381026713289	10.8736224001136	16.2526477916198	9.23445897251125
ENSMUSG00000035183	0.82631013876254	2.47893041628762	0	0	0	0.845731909969054	0	0.543272081513079	0.542251868670934	0	0	0	0	0	0	0	0	0	0	0	0	0
ENSMUSG00000035184	0.436972905882142	0	0	0	0.894487222073489	1.34173083311023	2.01106846334052	0	1.43377990694879	0.286755981389759	1.83636892888584	0.612122976295279	1.23604461249308	0	0.337660886991601	0	0	0	0.864856923704762	0	0.86668939498703	0.433344697493515
ENSMUSG00000035186	2.06799422482999	0	0	0	0	0	0	0	0	0	0	0	0	0	0	0	0	0	0	0	0	0
ENSMUSG00000035187	0	0.613544494364792	0	0	1.88389612832495	0.627965376108316	0.806771159927007	0	0.805256121098328	0.402628060549164	0	1.7189380711007	3.47100864413288	0.867752161033221	0.948205142182914	0.948205142182914	0.475538836485344	0	1.21432747158801	1.21432747158801	0	0
ENSMUSG00000035189	0.265010684558392	0	0	0	0	0	0	0.174235918778455	0	0	0	0	0	0	0	0	0	0	0	0	0	0
ENSMUSG00000035191	0	0	0	0	0	0	0	0	0	0	0	0	0	0	0	0	0	0	0	0	0	0
ENSMUSG00000035199	9.34612923940155	22.6977424385466	8.06048507835312	14.7775559769807	34.16358096789	12.2988891484404	11.4117277039051	7.0226016639416	18.3997114660671	6.13323715535571	13.092300162898	13.092300162898	13.2184770937973	5.66506161162742	5.15857790598125	5.15857790598125	3.1045233055985	5.17420550933083	13.2127586887766	23.782965639798	22.5092819220938	23.8333573292758
ENSMUSG00000035200	0	0	1.04066787384593	0	0	0	0	0	0	0.339362571582938	0	0	0.731401096245567	0	0	0	0	0	0.511759280935158	0	0	0
ENSMUSG00000035202	14.0634423743037	4.68781412476791	8.73479685798629	5.59026998911123	4.08718306927961	2.84325778732495	24.3142304386442	3.53869081501395	22.6734533273201	3.19023463901991	11.9175469243658	4.37787438037929	9.82236912732346	5.4023030200279	383.706273128603	1.74411942331183	403.842983816568	1.07655577158699	14.7762704528142	2.40543937603952	11.3639556905333	2.7548983492202
ENSMUSG00000035203	9.59225506278792	6.85161075913423	7.58335790704847	6.20456556031238	11.2202439870628	7.71391774110564	2.70282693934265	2.25235578278554	2.24812607473893	2.69775128968671	12.4772881979505	12.4772881979505	16.473703481309	6.78328966877428	3.70609860377044	3.17665594608895	3.71732600791355	4.7794191530317	7.45839068759342	9.49249723875526	8.83313792990518	2.71788859381698
ENSMUSG00000035206	1.22761059935179	0.409203533117262	1.64693155975702	0	2.51292924577415	0	1.61422820394322	0.269038033990536	0.268532806376892	0.268532806376892	0.573222918928161	1.71966875678448	2.31498939963634	0.578747349909085	1.26481093992348	0.63240546996174	0.951481956784916	0.634321304523277	4.45442674434378	1.2148436575483	2.4348353715066	0.8116117905022
ENSMUSG00000035211	0	0	0	0	0	0.448057151029535	0	0	0	0	0	0	0	0	0	0	0	0.33929987923852	0	0	0.43413295524248	0
ENSMUSG00000035212	38.546627864086	36.5178579765026	37.7642361143706	44.9088213251975	33.2232725012079	49.8349087518119	35.3470333751581	44.0170604294422	46.5970915596572	41.271709667125	41.2083251702597	32.682464790206	35.8667845274269	27.2587562408444	18.0283872317992	18.8122301549209	13.3656979826908	20.441655738233	43.1649270419539	45.172598067161	30.1788736115347	42.2504230561485
ENSMUSG00000035215	9.62050030389366	62.5332519753088	4.83998312845522	77.4397300552834	12.3082782650087	27.0782121830192	11.859687226035	26.0913118972771	7.10244952281667	23.6748317427222	20.2149693958051	65.6986505363666	18.7089750746688	64.6310048034012	6.50477019150215	25.0898278815083	4.66034000278267	16.7772240100176	17.8508413765296	47.6022436707456	14.3109311966753	44.1253711897488
ENSMUSG00000035226	2.32805637644101	0.388009396073502	1.17122324496022	0.390407748320073	1.58851700945417	0.397129252363542	3.06124292605919	0.765310731514797	2.29162065417765	0.5092490342617	4.89180260016384	1.08706724448085	4.3901753830266	0	1.19930178805723	0	2.10513625196233	0.601467500560665	3.07179331385988	1.15192249269746	2.69351413947904	0.769575468422582
ENSMUSG00000035227	12.3153685926443	12.7714933553348	17.4398776101018	14.227268576662	15.4059053678087	20.074361539872	20.9921053055634	11.0958270900835	16.7621473167931	13.1702586060517	8.94531951428523	10.8621736959178	4.51576497731716	7.74131138968656	6.6967409366536	2.81968039438047	6.36350050699791	3.88880586538761	13.5414342780497	11.7359097076431	13.5701260636562	9.95142578001454
ENSMUSG00000035232	39.0924390521161	57.1351032300159	31.0134061435893	46.8983214854277	47.7057523288284	71.5586284932426	44.9785159871996	58.8180593678764	39.4672972746045	66.1077229349626	3.1593289733194	53.7085925464298	0	63.7955395858394	0	18.0084927413646	0	20.9764432956175	12.6473083364573	55.7969485431938	8.20089188157778	50.6964225406626
ENSMUSG00000035234	19.1826897042516	6.3942299014172	12.224132081076	7.72050447225852	20.2880158940766	17.0157552659998	20.1791928251155	7.98759715994155	15.1059736778871	10.0706491185914	11.6443639442846	9.85292333747159	15.3739976029486	4.52176400086723	5.43509549948021	2.96459754517102	6.93835010444176	5.4515607963471	10.7571426933467	5.69495789647769	13.9505042236604	7.60936594017838
ENSMUSG00000035236	3.27618143502561	1.248069118105	1.56972955770537	0.627891823082149	2.39513250574657	0.479026501149314	2.1539828983417	0.615423685240486	1.84280393582846	0.7166459750444	1.09270473768617	1.3112456852234	1.10323567025454	0.882588536203629	0.843864928011907	0.12055213257313	1.08825604246164	0.120917338051293	2.62456499875756	1.85263411677004	2.16598608866299	0.773566460236782
ENSMUSG00000035237	0	0	0	0	0	0	0	0	0	0	0	0	6.08719735019876	2.02906578339959	0	0	0	0	1.41973159681192	0	0	1.42273974452789
ENSMUSG00000035238	0	0	0	0	0	0	0	0	0	0	0	0	0	0	0	0	0	0	0	0	0	0
ENSMUSG00000035239	2.30506150651508	4.03385763640139	2.89913685597755	4.05879159836857	3.538860251831	1.17962008394367	3.03100616564016	1.51550308282008	4.53797134032904	3.78164278360753	0.807247480861119	1.61449496172224	0	3.26010928622837	0.890591959344503	0.890591959344503	0.893289954439396	1.33993493165909	6.84326777463607	3.42163388731803	4.00036431011523	5.14332554157672
ENSMUSG00000035242	29.3537147417326	51.180835959944	32.5644017310636	47.7106350943489	39.2878510014162	23.880850608704	35.6291338524762	45.0312663968796	37.0439851642869	40.0075039774298	34.7933762734093	52.7172367778928	52.1607927227483	56.4188166184828	11.6320083509382	21.5192154492356	9.33379745983431	16.9175078959497	25.3242819778476	49.9037321328173	29.1099893467946	38.8133191290595
ENSMUSG00000035245	5.89378354076546	11.7875670815309	5.93021402193122	13.0464708482487	14.8797036649862	6.83662060283148	12.3999080809026	5.68329120374703	9.79815927594378	6.70400371511943	8.25616479660305	4.40328789152163	8.33573351425177	6.11287124378464	4.25066819452855	6.37600229179283	4.5680842925235	7.9180127737074	12.0538109980754	17.8863001906925	13.2483202170038	15.9759155557987
ENSMUSG00000035246	17.2511715361588	14.016576873129	14.8264575571649	17.3578039693638	11.0354042387226	12.8746382785097	11.1057916084557	14.4138997471447	12.9717336139967	14.858531230578	0	15.1036802327254	0	12.707701518211	0	7.49837865191241	0	5.84974019912474	5.33492571286613	12.8038217108787	3.56415295343742	10.3360435649685
ENSMUSG00000035247	14.294889042686	10.9465366543091	15.1607210647633	11.0141990641443	13.1809722423271	11.203826405978	22.5223525538579	16.3414061762954	24.5928451180571	15.3810921356921	22.7306851523867	16.5970082065046	20.399779498869	15.8462572893	11.0460507931394	7.96111768874912	11.7782222427518	8.78375896069625	27.1454580616922	18.9890762966767	27.3306877425736	19.6678780951231
ENSMUSG00000035248	4.31271969654166	2.87514646436111	6.04882903676033	2.62992566815667	7.22305110727032	4.81536740484688	7.81903200130451	4.63986514363125	6.51791751997346	4.28810363156149	6.59058498561308	2.9291488824947	5.17541242716691	3.69672316226208	3.43354273112203	2.12071756922243	2.73489705810869	1.62067973813848	6.33713754705118	4.26786814393243	6.73937485284647	2.07365380087584
ENSMUSG00000035258	0.259614701094487	0	0	0	1.06286696344547	0	1.19481764421229	0	1.02220619255929	0	0	0	0	0	0	0	0	0	0.256914752281768	0	1.02983642780821	0
ENSMUSG00000035262	1.15287582234534	0	0	1.1600019444097	1.17997326360952	0	0	2.27393523938708	1.51311000479434	0.756555002397172	0	0	0	1.6305426834265	0	0.890858603643708	1.78711481304313	0	0	3.42265832860166	1.14330343542301	0
ENSMUSG00000035266	30.7653407947631	18.9909511078785	21.0191711568418	17.9618371703921	30.7109632408767	16.7160939159202	32.7131460722504	18.4791817507368	30.4084664013414	18.4444796204858	26.6030167050404	18.6221116935283	32.7684717223628	17.7272060137373	14.3813295593144	7.63090956208519	8.24279824994048	6.18209868745536	28.1901726611007	18.4175794719191	21.0932604617794	20.3399297310016
ENSMUSG00000035268	12.0632996448416	10.6157036874606	6.79720437601474	12.1378649571692	15.803952683532	23.705929025298	6.66223131539723	9.20022419745332	6.96637363109576	5.69976024362381	20.9542428171095	16.2226396003428	16.3789851508105	18.4263582946618	3.72865631098996	6.71158135978192	6.35791848900932	6.35791848900932	10.5053021714975	14.325412052042	16.2698669331625	11.9631374508548
ENSMUSG00000035270	0	0	0	0	0	0.424917595736474	0.136476975733205	0.545907902932819	0.272441370135477	0.681103425338694	0.290783162647655	0	0	0	0	0.320805146756872	0	0	0	0	0.20585625198452	0.411712503969041
ENSMUSG00000035273	0.547583226199294	0	0	0	2.80226870055162	0	0	0	1.43736843458848	0	0	0	0	0	0	0	0	0	0.5418884536182	0	0	0
ENSMUSG00000035274	6.53838403947684	9.05314713158332	11.1333519951966	5.56667599759828	28.8273509960194	14.9284496229386	17.5257756912357	11.5736254564764	18.4830260773729	10.5617291870702	17.6137267081831	19.7273739131651	25.6082095422155	23.4741920803642	5.05238774428028	4.6637425331818	7.79645177059044	4.28804847382474	25.3838218257579	11.9453279180037	26.435158586544	20.9486162383934
ENSMUSG00000035275	3.03579726161577	6.07159452323153	3.05456204220151	4.27638685908212	9.94288413864596	9.32145387998059	2.39512573306618	6.18740814375429	4.98047482656606	5.77735079881662	8.07998467953058	6.37893527331362	2.57616488299172	5.58169057981539	1.64209036212472	3.04959638680304	3.05883495673023	3.29412995340179	6.30887351960792	7.81098626237171	6.02118176334414	9.03177264501621
ENSMUSG00000035277	0	0	0	0	0	0.448771430250033	0	0	0	0	0	0	0	0	0	0	0	0	0	0	0	0
ENSMUSG00000035278	29.0190540325998	31.2512889581844	32.5674748798619	29.198425754359	33.128176902382	12.5658602043518	14.6762197092809	25.6833844912415	24.1702876418018	22.7054217241169	31.2697256064579	29.706239326135	42.6209678815656	25.2568698557426	12.0743618279362	13.7992706604985	12.976007555574	8.650671703716	30.9262808590171	22.0902006135837	29.8849576250571	19.9233050833714
ENSMUSG00000035279	0.838911818438657	0.419455909219329	0	0.422048637726405	0	0	0.82733591498397	0	1.3763037625308	0	0.587584713193246	0	0	0	0	0	0	0.32510694311351	0.830187277961478	0.415093638980739	0.415973145349984	0.415973145349984
ENSMUSG00000035283	0.569279309082412	0	0	0	0	0.582659772391454	0	0.374282658168384	0	0	0.797461216308988	0.797461216308988	0	0.805146741964	0	0	0	0	0.563358900923002	0.563358900923002	0.564552553860564	0.564552553860564
ENSMUSG00000035284	7.32368627803157	5.19745477795789	6.29926818207881	5.82385171550683	8.34212645964322	4.35241380503125	9.55250910122298	5.35872461775923	8.60436841489439	5.19362778196328	6.28790267348708	4.30224919764905	7.35089737886857	3.84251453895403	4.56388081503464	3.8336598846291	3.66216545528194	4.39459854633833	9.81922224954989	6.1954616574541	7.8485932504743	5.2714432279305
ENSMUSG00000035285	1.85125252241992	4.6281313060498	3.72539085993115	2.79404314494837	1.89476475983452	2.84214713975177	1.21713841338988	3.0428460334747	3.0371318605848	0.60742637211696	0	2.59328253226634	3.92741290575324	2.61827527050216	0	2.14577000204566	2.15227048397742	2.15227048397742	3.66399962100306	2.7479997157523	2.75382221705254	0
ENSMUSG00000035293	28.3204545149302	3.90626958826623	28.7411590056063	3.93041490674958	18.4911356729475	2.74868232976247	41.4129570226696	5.45752146810374	36.6889842209929	6.72898400559696	26.6760181356132	3.07800209257076	31.4219593710784	2.7623700546003	20.3747473691579	2.82982602349415	17.4088460484368	2.0814924623131	38.8980532932255	4.83205630971745	40.1910446827247	5.32652399409604
ENSMUSG00000035295	0	0	0	0.674748605769488	0.686365499905223	0	0	0	0	0.44007204946126	0	0	0	0.94845220526724	0.518193614797977	0	0	0.519763451372696	0	0	1.33007087227895	0
ENSMUSG00000035296	0	0.503742182971407	0	0	0	0	0	0	0	0	0	0	0	0	0	0	0	0	0	0	0.499559585859871	0
ENSMUSG00000035297	34.2293115212121	38.4599005856316	29.4101971203514	29.7971733982508	27.1610705484868	40.9384251745308	30.5962241192534	33.3776990391855	28.7720617971182	34.0721784439557	32.3253755520215	40.9454756992273	28.8292714562683	24.4776833119259	10.1044649450439	13.373556544911	11.3274376783576	10.7312567479178	29.6867408365729	33.8733324930127	33.9451037968282	35.0893207787438
ENSMUSG00000035298	0	0	0	0	0	0.766156823572277	0	0	0	0	0	0	0	0	0	0	0	0	0	0.740777528352096	0	0
ENSMUSG00000035305	1.67068953776182	0.668275815104727	2.01721962564825	0.336203270941375	3.07792401111612	0	1.75747858372159	0.659054468895595	1.75417820757137	0.877089103785683	7.02103566528201	2.80841426611281	3.78064044612599	2.8354803345945	2.32377730176413	1.03278991189517	1.03591868718571	0.77693901538928	4.62928102063559	2.6453034403632	4.63908960780805	3.31363543414861
ENSMUSG00000035310	3.96969613054994	3.63888811967077	6.65705583217938	4.65993908252557	6.77166787019896	3.04725054158953	3.26243286063266	3.47992838467484	4.77591594296771	4.12465467801757	6.48766214257697	3.24383107128848	5.14657544579806	3.74296396058041	3.32311688747507	0.766873127878862	3.58958284612958	1.53839264834125	5.56525028344795	3.92841196478679	4.92091942566089	2.62449036035248
ENSMUSG00000035311	16.6905377849996	27.4902975282346	11.8543798908569	34.2459863513644	25.7917324439143	25.7917324439143	23.2379715437619	36.1479557347407	20.6171847670091	37.368647390204	12.377931923515	25.2143057701232	12.960084289822	33.3259310309709	6.32217350027619	16.6905380407291	6.34132614691063	13.9509175232034	20.7271642677175	29.1475747514777	16.5519553960527	34.4021033721879
ENSMUSG00000035314	0.571391192555785	0.571391192555785	0.287461529479774	0	0.877231941042245	0	0.37567115296794	0	0.56244851788245	0.3749656785883	0.80041959743493	0.400209798717465	0.808133634462753	0	0	0.220764782324528	0.442867152067372	0.221433576033686	0.848173231750226	0.282724410583409	0.849970353386152	0
ENSMUSG00000035325	31.2580841938787	28.3276388007026	32.4341487348648	31.2055824949078	43.7401301737547	28.2436269121959	26.9734175022171	21.0328434094669	29.0060731322416	20.0318184614928	38.9979169235791	24.2881763295975	42.4822136735967	26.5945565273735	17.360669186177	9.43514629683532	15.5205163938436	12.1135737708047	40.1162414110837	30.4496772156419	37.7794788174027	25.4284953578672
ENSMUSG00000035329	29.7460548609166	27.5905436391111	27.3273185336643	30.363687259627	41.0348516729051	77.2161187393376	41.0981801923855	35.1460299576262	38.4748706100416	43.2842294362968	29.5910608697476	29.5910608697476	26.8276480918448	24.9984902674008	18.6549701327272	16.989347799448	15.3701477763069	17.374949660173	37.5424591708688	42.2352665672274	43.6073235982883	43.6073235982883
ENSMUSG00000035337	26.5101910267362	0	33.3425687980069	0	30.5249537901051	0	17.4295896719514	0	18.4841622358483	1.08730366093225	20.8890916540559	0	16.403652297122	0	12.8032174533992	0	11.557803631686	0	45.9103566969058	0	32.862594443312	0
ENSMUSG00000035342	12.2732706031831	6.93706599310348	12.3491337818117	5.90610746086646	7.10011628408056	5.4616279108312	4.91173373030949	4.91173373030949	8.40430279824796	7.00358566520663	18.6877344342918	13.4551687926901	11.3207023890892	7.54713492605944	6.18514634736	4.948117077888	7.03106839555077	5.79029161986534	14.7859851667973	16.3701978632398	16.9340730568197	14.2881241416917
ENSMUSG00000035351	16.7769759844305	16.1984595711743	15.7164926903346	15.1344003684703	21.9082175355866	7.69748183682772	17.1160089382952	14.8338744131891	15.9449422680702	11.7688859597661	13.7768134526649	9.72480949599879	14.7277983965747	10.636743286415	6.25849583929985	5.811460422207	4.48389684161962	3.5871174732957	11.4499988156346	12.594998697198	18.9325277422362	9.17940739017513
ENSMUSG00000035352	3.58529352572946	0	0	0	0	0	0	0	0	0	5.02237212952886	0	0	0	0	0	0	0	0	0	0	0
ENSMUSG00000035354	15.5558485337156	11.0808784075782	14.1511249931198	11.7926041609331	11.7775305935038	14.1766571958841	12.4691014436488	9.38685164858957	14.1237556451944	7.69115406421475	12.8358156992751	12.8358156992751	18.987204839325	7.83598929876906	7.90384346077251	6.91586302817595	8.09294992536353	4.12905608436915	18.7681131665768	11.3873945055635	22.1890711014305	10.143575360654
ENSMUSG00000035355	1.46077589022513	0	0.979870130077997	0	0.996740187267525	0	0	0.320137569530975	0.319536381892584	0	1.36419516113151	0	0.688671290167488	1.37734258033498	0.376260462338137	0.752520924676274	0	0.377400320913255	0.963722712656344	0	0	0.965764662193438
ENSMUSG00000035357	1.85737573914237	3.18407269567263	1.06791799733418	2.93677449266899	3.80206379591931	0.814727956268425	4.01239675417391	2.61678049185255	4.17898628667016	2.43774200055759	5.94710878402866	3.71694299001791	6.37970049372632	5.25387099483344	1.64027989866041	1.64027989866041	1.85090515711399	2.67352967138687	7.35223738723878	9.97803645410977	4.99958903059152	11.8411319145589
ENSMUSG00000035365	24.6421593412824	32.1419469668901	33.4186425498554	28.028538912782	27.9628054706797	14.8038381903598	29.5852008329827	34.5160676384798	26.7172957440871	34.802793140324	24.7638999742295	30.7672696649518	21.9719482911367	21.2142949017871	13.2463783468892	14.0742769935698	8.71927051939655	12.8713041000616	30.21729236687	34.458315856957	30.8125683792634	26.0313077686881
ENSMUSG00000035367	7.03521056023161	0.879401320028952	2.9494568318578	1.17978273274312	7.50059131481386	0.900070957777663	8.47994119925713	0.770903745387012	5.38619243484954	1.73127613977307	6.15944085008449	2.05314695002816	4.56045509965663	1.24376048172453	2.03861218221147	0.67953739407049	4.08957607186939	0.681596011978232	4.64136370991861	0.87025569560974	5.81399737258351	1.1627994745167
ENSMUSG00000035370	0	8.09308624845523	0.428584789195619	3.85726310276058	2.17981786529635	2.17981786529635	1.12019818577476	2.24039637154951	0.838570920798635	3.35428368319454	1.79005342935199	6.56352924095729	3.01217508995824	7.83165523389142	0.329144661080751	2.96230194972676	0.990425355458635	1.98085071091727	1.26456624087716	4.21522080292388	1.68966082934197	5.06898248802591
ENSMUSG00000035372	13.1028677044098	13.1028677044098	12.3598675914347	11.5358764186724	10.8963077639144	16.7635504060221	11.845226243454	9.69154874464421	18.2718813424549	6.9863075721151	18.3548368085546	10.324595704812	17.3734981794274	9.26586569569459	3.16404480664609	5.06247169063375	6.98198620068103	3.17363009121865	19.4499001574301	13.777012611513	20.3032405057042	7.30916658205353
ENSMUSG00000035373	2.40362374945907	0	2.41848095775805	0	14.7607142339168	0	6.32121822684381	0	4.73201068915085	0	3.36705846886017	0	3.39950846607022	0	0	0	0	0	4.75725294112757	0	4.76733267704476	0
ENSMUSG00000035376	0.513550979812408	0.513550979812408	0	0.516725325997386	0	0.525621592485435	0.337643091471185	0.337643091471185	0	0	0	0	0	0.726328696004867	0	0	0	0	0	0	0	0
ENSMUSG00000035378	10.990738537558	22.2562455385549	14.6527432709723	25.7114174377438	15.4674674272205	15.1862407467256	11.0197318318045	10.1164751242795	10.2777894502907	7.93373220724193	13.4715975702148	12.7017919947739	13.6014299766346	9.71530712616757	7.00659592504706	11.0406966091651	4.68521465899846	12.5648938582231	15.7708332481022	26.9191808890021	17.1666839504574	31.0635233389229
ENSMUSG00000035382	4.4412978623223	2.9608652415482	3.35156271135675	2.2343751409045	4.54568708241729	1.89403628434054	3.40667729699282	1.94667274113875	1.70013994194982	2.42877134564259	6.22148519851672	2.07382839950557	4.18762980595501	1.04690745148875	1.71595601855247	2.00194868831122	2.29487253962478	1.43429533726548	4.76136821183789	3.66259093218299	3.30331615424987	2.5692458977499
ENSMUSG00000035383	0	0	0	0	0	0	0	0	0	0	0	0	0	0	0	0	0	0	0	0	0	0
ENSMUSG00000035385	20.3019608785594	0	13.6183005073054	0	79.6533797104422	0	42.2682865528717	0	37.7479727909591	0	35.5493914792223	0	43.0703981228475	2.39279989571375	7.84393955053599	0	3.93385114821883	0	46.8785891755752	0	48.6556989257789	0
ENSMUSG00000035387	0	0	0	0	0	0	0	0	0	0	0	0	0	0	0	0	0	0	0	0	0	0
ENSMUSG00000035390	2.81751603412203	1.40875801706101	2.36244298434659	2.36244298434659	2.88373953691887	1.44186976845944	2.46990039009849	2.46990039009849	2.77341992342183	2.77341992342183	5.26246601669658	3.94684951252243	1.32829574698646	1.99244362047969	1.45144767618048	0.72572383809024	2.18376712520636	0.727922375068785	1.85880956382594	0.929404781912971	1.86274803625017	0.465687009062543
ENSMUSG00000035392	0.250951853925537	0	0.631257575327229	0.378754545196337	0.642125700673845	0	0.824963471015038	0.329985388406015	0.741072841894519	0.247024280631506	0.35153986360232	0.35153986360232	0.177463913016309	0.177463913016309	0.193917344640901	0.193917344640901	0.389009611285456	0	0.869196990383938	0.124170998626277	0.24886818784625	0.497736375692499
ENSMUSG00000035394	0	0	0	0.745078171986231	0	0	0	0	0.485941097693568	0.485941097693568	0	0	0	0	0	0	0	0	0	0	0	0
ENSMUSG00000035395	0	0.460268377555993	0	0	0.471086624486707	0.471086624486707	0.302611510859544	0	0.302043235477714	0.302043235477714	0.644755877015777	0	0	0	0	0	0	0.356739390124554	0	0	0.456446745674498	0
ENSMUSG00000035397	36.0004230238728	36.7204314843503	31.8761940445867	28.9783582223515	50.1113552040004	22.1079508252943	32.1899882553972	28.8763129938122	30.23956569043	25.5146335513003	45.387293384467	35.3012281879188	43.788059123731	33.6047895600726	13.9092545632479	12.796514198188	23.4383382548326	17.2997258547574	28.500819789403	32.0634222630784	39.9856908305011	29.275237929474
ENSMUSG00000035399	8.14551109864766	88.8601210761562	8.94093806383477	97.6052405301962	18.1897416944114	104.591014742865	12.6582394992547	104.67390355153	8.26099866079066	87.9553386825358	7.26119109034576	75.7238499421772	14.6623415148121	79.5955682232657	4.0054373371519	32.0434986972152	2.86969397863656	37.8799605180026	9.52639901460796	106.255989009089	8.07787850335411	93.2627790841793
ENSMUSG00000035401	3.68190696392279	4.35134459372694	4.26597840706071	4.82729135535817	4.56781490548887	4.56781490548887	5.57502435062216	4.32797943008826	5.63777281862844	4.75915887286816	3.90735662024368	5.15771073872166	4.10281428571966	6.31202197803024	2.06917088746174	2.32781724839446	3.19963561363974	3.02668233722678	6.51434332246024	3.9748535526876	4.20456861450766	4.20456861450766
ENSMUSG00000035403	0.287444404794971	0.287444404794971	0.578442295361063	0.867663443041594	0.294200559902642	0.882601679707926	0.188985361290755	0.944926806453773	0.377260929830778	0.754521859661557	0.402659575030904	1.20797872509271	1.21962060972928	2.84578142270166	0.222116134381157	0.88846453752463	0.445578043861156	0.668367065791733	0.568910063577662	0.853365095366494	0.285057739199228	0.855173217597683
ENSMUSG00000035407	7.62893635933632	11.242643055864	7.6760921159791	12.5241502944922	6.98632762333144	20.9589828699943	1.05595324289925	9.23959087536842	2.89841822607634	7.37779184819432	1.12492756352742	2.81231890881856	1.13576904330438	4.54307617321751	0	1.24107100570177	0	1.55603844514182	2.38408317362452	5.16551354285312	3.18551280443199	7.56559291052599
ENSMUSG00000035413	8.25298123895715	1.17899731985102	2.37256980669222	1.18628490334611	7.24025235846135	0	19.3788112358462	1.5503048988677	10.8317550251353	3.86848393754831	16.515700144256	6.60628005770238	11.6724090442472	3.33497401264207	6.37730378236065	1.82208679496019	4.56901674492042	3.65521339593634	11.6673594790055	8.16715163530382	10.5228724031891	4.67683217919517
ENSMUSG00000035420	0	0	0	0	0	0	0	0	0	0	0	0	0	0	0	0	0	0	0	0	0	0
ENSMUSG00000035429	0	0	0	0	0	0	0	0	0	0	0	0	0	0.650347810203546	0	0	0	0	0	0	0.456010684775836	0
ENSMUSG00000035431	0	0	0	0	0	0	0	0	0	0	0	1.31818857945112	0	0	0	0	0	0	0	0	0	0
ENSMUSG00000035435	0	0	0	0	0	0	0	0	0	0	0	0	0	0	0	0	0	0	0.683876454745726	0	0	0
ENSMUSG00000035437	9.76768671361633	7.32576503521225	9.98162592672794	8.4459911687698	10.3096831640936	6.71691478872767	13.1449018977596	12.342159797133	12.8197540477542	8.71342657933294	11.5448868023843	9.40694480194276	7.55491239368043	7.77076703349987	4.36354761150573	6.13255339995399	6.15113160383135	4.61334870287352	11.931597656029	8.75990713986939	12.4109371737477	10.8974082501199
ENSMUSG00000035439	13.8615952417649	21.8867293291025	17.9846455307021	17.2505783661837	17.1742224536725	28.7481549767995	25.4220042993748	21.824550860784	26.5711634699439	20.3472873418489	16.3517322231572	39.3463556619721	14.4456566648395	38.6937232093915	8.17436191255491	10.1474837535164	4.24092706202447	7.91639718244568	21.2981258757813	24.5469925347988	19.1727523814495	19.8962524713155
ENSMUSG00000035441	0.893411890170171	0.595607926780114	2.69680266426571	1.19857896189587	2.43842889432686	0.304803611790858	2.15376078100235	0.78318573854631	2.34514497262789	0.977143738594955	2.9202005931785	0.834343026622428	4.21192000204524	2.10596000102262	0.460242495927299	0.230121247963649	0.46163677305213	0	3.5364822328011	1.76824111640055	1.77198769109645	1.18132512739763
ENSMUSG00000035443	20.5329110200859	6.84430367336196	17.2165237039122	5.5092875852519	24.5181078058928	6.30465629294386	35.5492684124111	8.99981478795218	38.1773844970773	11.677788199106	31.6393375426167	3.83507121728688	34.8482851502314	7.74406336671808	11.1064384037628	4.23102415381441	13.2620055891487	3.18288134139568	35.2202452015367	10.8369985235498	34.6161228563732	9.50246509782793
ENSMUSG00000035448	0	0	0	0	0	0	0	0	0	0	0	0	0	0	0	0	0	0	0	0	0	0
ENSMUSG00000035451	0	0	0	0	0	0	0.380470078126082	0.380470078126082	0	0	1.62128874875684	0	0.818456952606627	0.818456952606627	0	0	0	0	1.14534403542025	0	0	0.573885403413413
ENSMUSG00000035454	0	0	0	0	0	0	0	0	0	0	0	0	0	0	0	0	0	0	0	0	0	0
ENSMUSG00000035455	37.3999682975349	15.9148801266106	35.6294872902694	25.6212043435645	40.7223672293428	20.7684072869648	40.284539840571	22.7581491307122	41.5143727601821	18.2767678818412	24.5233743906815	17.2778319570711	26.447880806395	25.8851599381739	18.7542397092756	7.07127071005473	12.9518736295562	8.94296036326499	28.7425967376062	17.7180390848257	31.9600445773239	14.2044642565884
ENSMUSG00000035456	0	0.396560787500869	0	0	0.405881637534067	0.405881637534067	0	0	0	0	0	2.77756316535221	0	0	0	0	0	0	0	0.392436622640905	0	0.393268122998234
ENSMUSG00000035458	0.933253816440484	1.86650763288097	5.63413450459777	0.939022417432962	1.91037842969258	0.95518921484629	4.90867261241095	0.613584076551369	3.67459094717385	0	1.30732614326563	0	2.63985097559113	0	0.72115068738972	0.72115068738972	1.44667074056327	0	2.7706444056058	0	2.77651488680043	0.925504962266809
ENSMUSG00000035459	0	0	0	0.221217682672628	0.225026304696574	0	0	0	0	0	0	0	0	0	0	0	0.170405489196187	0	0	0	0	0
ENSMUSG00000035469	14.4157434358157	15.6971428523326	12.8931996483474	12.24853966593	17.3776095777169	18.0333684297062	26.5380728270565	21.6938214379906	22.0735307271787	21.0224102163607	21.0914559363026	22.8864734627965	31.2624681216697	17.2170114293254	9.40663676992175	10.1492659885998	6.95220371529921	8.93854763395613	20.6061875523966	14.2658221516592	19.3790883471784	15.5668086723236
ENSMUSG00000035472	0	0	0	0	0	0	0	0	0	0	0	0	0	0	0	0	0	0	0	0	0	0
ENSMUSG00000035473	17.8844750954299	24.882747958859	19.5598066151474	25.8189447319946	15.1213859670154	14.3255235476988	31.6967224940951	48.5675586603069	34.6988635186683	45.4146890170806	21.7852490594265	51.1953352896522	24.194724632104	41.7908880009069	7.21034184855408	13.8198218763953	9.64291353079813	15.669734487547	13.8509840277014	23.8544724921524	17.7359793839248	28.531792921966
ENSMUSG00000035476	30.4498833330706	28.7098899997522	28.5955593044271	31.5134735191646	32.0560291948506	36.5082554719131	38.1329703246113	37.5609757697422	36.1582922519389	38.4419738678509	0.406237962578249	27.2179434927427	1.23045923240951	22.1482661833712	0	16.1344838834342	0	17.7567447872255	7.74853964134402	34.7249369112084	9.20291242491424	39.6875598324427
ENSMUSG00000035478	48.4474741649904	67.8264638309866	60.4462009683847	47.7719975395298	56.5282611791596	37.6855074527731	29.9414824592337	39.4972747334572	42.60238511234	41.9665286181259	47.5065345618998	73.2957961812168	82.224648655931	84.9654702777953	23.2107447964946	33.6930166400728	29.289075936965	28.5380739898633	59.4500995375635	46.9847560861389	67.2632972324861	52.8497335398105
ENSMUSG00000035486	2.15679905524651	1.43786603683101	0.723376866006049	5.78701492804839	7.35830974693016	1.47166194938603	1.89070044798428	3.78140089596855	4.24608726140011	3.30251231442231	4.02840005012248	4.02840005012248	10.168059302921	6.10083558175261	1.66661747731702	4.99985243195106	3.34333279064453	3.90055492241862	5.69164989670378	10.6718435563196	12.8333462542254	11.4074188926448
ENSMUSG00000035491	2.30575164469068	2.30575164469068	0	0	0	0	0	7.57978413129026	0	0	0	0	0	3.26108536685299	0	0	0	3.57422962608625	0	4.56354443813555	0	0
ENSMUSG00000035493	8.67943373014697	16.8483125349912	13.3564795614609	11.8153473043693	21.9473149587833	2.09022047226507	20.8117435416015	2.01403969757434	16.4171031148662	0	7.15198576917793	0.715198576917793	9.38718686215572	0.722091297088901	1.57807888420577	0.394519721051443	1.18714468487749	0.791429789918329	18.1888286675092	3.53671668534902	15.1894728492954	1.01263152328636
ENSMUSG00000035495	11.0609845504731	6.2218038096411	12.1727313556099	7.30363881336592	14.151205387633	7.0756026938165	10.2265848737247	6.81772324914977	11.5683643723819	6.80492021904817	8.23146053329784	5.32623916860448	6.84418095844012	3.42209047922006	4.00646463577646	3.47226935100627	3.4827883834081	2.4111611885133	9.57770816549454	8.55152514776298	10.2835730906091	6.85571539373941
ENSMUSG00000035498	0.284597579204245	1.13839031681698	1.43178362687672	2.29085380300275	1.45643410955499	1.74772093146598	4.49072798199725	5.80052364341311	2.24114741286612	6.16315538538184	1.59468667172624	1.9933583396578	3.22011090178536	2.81759703906219	1.5394142020096	1.099581572864	1.54407776529742	2.20582537899632	3.66129156511171	4.22456719051351	2.54011095852296	3.66904916231094
ENSMUSG00000035504	4.6096631045093	17.6703752339523	4.63815621827023	13.9144686548107	5.50434455370921	15.7266987248834	1.5153518953617	8.0818767752624	5.5458561029673	13.6125558891015	5.38111299592378	12.9146711902171	5.43297342642108	16.2989202792632	4.74934993802073	7.12402490703109	4.76373780970793	2.97733613106746	4.56172339087372	9.88373401355973	6.09518511462546	17.5236572045482
ENSMUSG00000035505	29.1281946701053	19.181981855923	29.3082410087573	21.4450543966517	26.1771190436178	13.815701717465	22.8875917145196	15.8811860876259	23.7770441159288	18.1824455004162	37.8179061531977	20.8993691899251	30.143980974047	21.1007866818329	9.8816271680922	4.9408135840461	13.7660596761163	7.15835103158049	25.3099900019104	13.3580502787861	29.5908867013173	22.545437486718
ENSMUSG00000035506	3.4658913111012	8.66472827775301	6.10280050861809	10.0260294070154	2.21709647865425	3.5473543658468	7.12097181551234	11.3935549048197	5.68607945095984	10.5192469842757	5.46199921287421	15.7791088371922	7.35285224479455	17.1566552378539	3.6825095744678	6.69547195357783	3.69366551705696	5.03681661416858	5.57350077362302	9.00334740354488	7.73350613609714	9.88170228501301
ENSMUSG00000035509	0.401522966280859	0.401522966280859	0.404004848209427	0	0.410960448431261	0.410960448431261	0.527976621449624	0.791964932174436	0.79047769802082	0.52698513201388	0	0	0.567884521652189	1.13576904330438	0.310267751425442	0.310267751425442	0.311207689028365	0.311207689028365	0.397347195604086	0.397347195604086	0	0.398189100553999
ENSMUSG00000035513	0	0	0	0	0.493873521360375	0	0	0.317249110257011	0.316653346867989	0	0	0	0	0	0	0	0	0	0	0.477513735068068	0	0
ENSMUSG00000035517	1.45929961342854	2.4321660223809	1.95775972426903	0.978879862134513	6.97013009176113	2.48933217562897	6.39628069694529	1.27925613938906	4.14977491208757	2.55370763820774	1.36281648992269	0.681408244961343	1.37595062219416	1.37595062219416	0.375880209218038	0	0.754037831678125	0	3.85099505390923	1.44412314521596	5.30633757168284	0.964788649396881
ENSMUSG00000035521	15.4092695507785	17.1214106119762	13.7817927766239	11.1977066310069	18.4000277255606	6.13334257518687	17.447995752641	12.3824485986485	17.4152300907522	16.2916668590907	14.3904695432121	11.9920579526767	16.9506838321527	12.1076313086805	5.953581508566	6.61509056507333	5.30810446915433	4.64459141051004	11.8603455939983	17.7905183909975	14.4323630643216	15.281325597517
ENSMUSG00000035522	0	0	0	0	0	0	0	0	0	0	0	0	0	0	0	0	0	0	0	0	0	0
ENSMUSG00000035528	0	0	0	0	0	0	0	0.770434540429381	0	0	1.64151785365612	0	0	1.65733796793807	0	0	0	0	0	1.15963469441363	0	0
ENSMUSG00000035529	43.8815412721759	35.6537522836429	36.6625767167828	37.056797971802	49.7250434326942	22.4564712276683	46.8823685157583	49.9735136926215	55.5361254506935	46.0229928503432	46.1028005736239	46.6516434375956	47.1012482524198	44.3305865905128	22.4038067232986	21.1927901436609	20.0423071523823	17.0055939474759	57.7709993152864	39.1602075895565	42.3515515567868	44.2942832795752
ENSMUSG00000035530	104.616062468115	13.7652713773836	98.7992123196232	10.1569283693071	98.621692933236	11.2710506209413	146.61354615438	13.8770023109084	144.531575291128	6.02214897046367	128.551660322068	15.4261992386482	176.515183155303	19.4685863774231	59.5660843275212	9.92768072125353	54.0563899121624	6.40141459486134	103.528073180678	12.7139738993815	91.9165826753094	15.4711079750521
ENSMUSG00000035539	0	0.363813798812683	0	0	0	0	0.239195757733461	0	0	0	0	0	0	0	0	0	0	0	0	0.720060394150261	0	0
ENSMUSG00000035540	18.7834402274802	1.04352445708223	27.2993411524494	0	29.905447049529	0	29.501587992843	0	31.5005719697294	0	30.69771843073	0	19.1864941231378	0	12.9017571216043	0	7.27922375068785	0	32.0128313770023	0	37.2549607250034	0
ENSMUSG00000035545	13.2468046013973	11.4404221557522	12.7228360251597	16.3579320323482	16.6395604241292	15.7151404005665	11.8763779508254	11.4804986857979	12.051643173448	12.051643173448	16.8695157689257	17.2912536631488	21.7159218682462	20.8643170890993	7.44448534460043	5.81600417546909	6.30031328538816	4.66689872991715	15.7904346450108	14.002838270104	21.4966075176329	8.95691979901373
ENSMUSG00000035547	9.47733287685531	4.21214794526903	9.53591388759041	4.94454794171355	12.2149283332267	7.18525196072159	7.84649303508954	7.38493462126074	8.98348720257571	6.21933729409088	11.8009721067216	4.4253645400206	16.8791638222345	3.97156795817283	6.23844648422148	1.89865762563263	6.25734548486659	4.35293598947241	10.4208558044937	5.21042790224683	9.05054424176246	3.48097855452402
ENSMUSG00000035551	4.14680565022062	2.96200403587187	4.76850030071188	0.596062537588985	7.88222140091159	1.81897416944113	4.67381150741713	4.67381150741713	5.83129317232282	2.33251726892913	6.63880328260184	6.63880328260184	10.0541770387283	5.86493660592484	1.8310570684123	0.457764267103075	1.37745310974555	0.459151036581849	2.34495975744196	3.51743963616294	1.76244621891362	4.11237451079846
ENSMUSG00000035557	8.68930906719344	8.68930906719344	8.74301916837486	14.9880328600712	21.5986079651027	11.4345571579955	4.89680444845444	9.79360889690889	12.2190217988712	5.70221017280654	17.3888706225467	6.95554824901869	15.8008101430691	7.0225822858085	5.75525674307541	4.79604728589617	4.81057662440687	5.77269194928824	6.14210123443453	8.59894172820834	6.15511520682278	4.92409216545822
ENSMUSG00000035559	2.91271198686342	2.91271198686342	1.46535797818775	4.39607393456324	4.4717594937093	10.4341054853217	3.83002707995605	0	0.955708664147713	0.955708664147713	2.04010123567095	8.1604049426838	4.1195253877795	6.17928808166924	2.25073202433433	2.25073202433433	0	0	2.88242027673463	0	0	1.44426379512589
ENSMUSG00000035561	18.431965932536	6.70253306637674	18.5458970572726	4.21497660392559	11.1476151231343	6.86007084500573	28.0926986275888	7.71172119188713	19.2430982985704	6.59763370236698	15.2572584143781	5.86817631322236	11.8494616245529	8.294623137187	11.6532678962271	3.8844226320757	9.74047564550268	4.54555530123458	14.0947592035105	6.63282786047551	20.7715049734163	5.81602139255657
ENSMUSG00000035566	0.148202803734641	0	0.149118870538388	0	0.303372388611792	0	0.58463118309236	0	0.680788852130162	0.0972555503043089	0.622818990121699	0.622818990121699	0	0.209607134271592	0.114520350095065	0	0	0	0.439984559215209	0.293323039476806	0.440916804824053	0.146972268274685
ENSMUSG00000035569	56.3191660017255	59.4544597791411	58.4198807950603	56.9009638943888	57.999457835417	49.6798634737793	87.7220578084662	50.1596100784702	87.4049180664511	48.6175568669536	55.4693436214075	82.4720152963448	58.631679278169	76.0405252263088	26.8294587790961	22.4326578420536	24.5706729316795	22.0506039130457	58.606314806394	52.9755120112698	53.0877572876425	49.2875490653167
ENSMUSG00000035572	5.53475086785094	5.53475086785094	3.97783007631253	5.0385847633292	9.98091005591132	4.85557786503794	5.89158306604601	6.93127419534825	7.78304016839801	6.05347568653178	4.06121179591061	4.06121179591061	7.82794413521796	8.57346262428634	2.44391600506775	1.42561766962285	2.65559634436456	2.45131970249037	6.25964616976293	3.65146026569504	8.88662136390397	6.53428041463527
ENSMUSG00000035575	81.410848141132	66.0663950883532	84.0584096622057	72.4789348617998	116.479583464877	89.8681430478075	100.04408902444	85.1916052196909	101.534471552621	81.6751121029349	75.2321768935536	53.7372692096812	71.7373804466122	48.8296455140806	38.535502007072	27.0077877314522	35.0182714417638	27.0896062096663	87.7348237785457	68.7537320956873	81.1575854624826	55.3731442478397
ENSMUSG00000035576	0.918341341911146	0.459170670955573	0.462008883177725	1.38602664953317	0.46996311715428	0.46996311715428	1.20755921767276	0	0.602645768663619	0.301322884331809	0.643218181148819	1.28643636229764	0	0.649417190871034	0.354813705720246	1.06444111716074	1.06766577788529	0.355888592628431	0.908790747875789	1.36318612181368	0.910716306776259	0.455358153388129
ENSMUSG00000035578	4.68519457328858	0.937038914657715	5.65698547192661	3.14276970662589	5.43469191334754	1.59843879804339	3.49107838233826	1.43750286331576	4.71435393284805	1.22983146074297	0	3.06279961630418	1.76703846938498	2.20879808673122	1.93086809615184	0.96543404807592	0.96835877280403	1.21044846600504	4.01827343250822	2.16368569442751	4.64629316309968	2.47802302031983
ENSMUSG00000035580	0.422493443782471	0	0	0	0	0	0	0	0	0	0.59183977036581	0.59183977036581	1.19508724218663	0	0.326472211561333	0	0.654922479214839	1.30984495842968	1.67239833480061	0	0.418985459108279	0.418985459108279
ENSMUSG00000035582	0	0	0	0	0	0	0	0.829232852882721	0	0.413837816574935	0	0	0	0	0	0.487302282373073	0	0	0	0	0	0.62539034954354
ENSMUSG00000035592	0	0	0	0	0	0	0	0	0	0	0	0	0	0	0	0	0	0	0	0	0	0
ENSMUSG00000035594	0	0	0	0.619706732938004	1.26075198351113	0	0.40493408506893	0	0	0.404173657710581	0	0	0	0	0	0.475922542573574	0	0	0	0	0.610785904400648	0
ENSMUSG00000035595	25.557114468806	8.51903815626867	11.4289277118832	22.8578554237664	14.5321191019756	26.1578143835561	22.4039637154951	28.0049546443689	16.7714184159727	22.3618912212969	27.8452755676976	19.8894825483554	4.01623345327765	8.0324669065553	10.9714887026917	6.58289322161501	4.40189046870504	4.40189046870504	14.0507360097463	16.8608832116955	19.7127096756563	25.3449124401296
ENSMUSG00000035596	9.92781062508921	7.84989677332635	7.43380548138319	6.96919263879674	10.6337679290389	8.50701434323112	8.95594352387612	7.58978264735264	8.63610393070953	7.57552976378029	6.79185639821285	7.43869986470931	10.4492386380036	9.79616122312836	4.28176194196424	3.03291470889134	2.86315552251543	4.11578606361593	9.59608486901389	5.48347706800794	10.3033041338337	8.24264330706696
ENSMUSG00000035597	15.7666630805581	6.91802563738772	17.3210284487816	6.79890836307315	11.3619385949465	6.42196529279585	21.1552427496528	5.60613932865799	22.0657134191263	4.53983577522695	13.0715135243842	4.73278937951842	9.1017173270569	5.46103039623414	8.08078059877367	2.98367283647028	7.35708291673515	2.24453377120734	13.6921586906708	6.5276570502035	17.0716880484447	4.62690610658781
ENSMUSG00000035601	13.1220928510795	16.767118643046	13.9367140083755	11.0026689539807	8.95367822897946	17.161216605544	13.8996192911165	11.0238359895062	14.8303114252562	11.0031342832546	9.1908839462374	6.12725596415827	11.3415634587447	16.4968195763559	6.75986611776596	5.06989958832447	2.2601149093389	4.5202298186778	9.37850717076134	15.1498961989222	7.22952191274679	10.8442828691202
ENSMUSG00000035606	0	0	0	0	0.335185465253937	0	0	0	0	0	0	0	0	0	0.253059001205136	0	0	0	0	0	0	0
ENSMUSG00000035614	12.6542814293019	10.6481148612419	11.8008533812503	11.0244814482733	8.37122744165426	9.31891356712455	13.6971972779688	10.4504542194873	12.7600435720113	10.025748520866	11.4573367408241	7.5661657722423	10.2581993605439	8.29386331278017	6.43937390803059	4.41216360365059	6.33927268765819	3.94709431495698	10.9955230691211	10.0792294800277	9.94754632215195	10.4066638447128
ENSMUSG00000035615	1.08488126783436	1.08488126783436	1.0915871039618	0.72772473597453	2.59088795108852	0	0.951032268914706	0.475516134457353	0.474623160782598	0.711934741173898	1.01315320569384	1.01315320569384	0	1.53437619157903	1.39719559361851	0.558878237447405	0.840856988481035	1.40142831413506	1.78933114474229	0.357866228948458	0.358624481058683	1.07587344317605
ENSMUSG00000035620	3.65193972556282	3.65193972556282	1.469805195117	2.57215909145474	8.5968841151824	1.49511028090129	3.36144448007523	3.121341302927	4.79304572838876	2.87582743703326	4.09258548339453	4.09258548339453	4.64853120863054	3.61552427337931	1.97536742727522	1.69317208052162	2.26440192547953	1.69830144410965	5.78233627593806	2.5297721207229	3.62161748322539	3.25945573490285
ENSMUSG00000035621	34.420316228323	29.5031281957055	36.4321948038775	33.28373352453	53.0727700548957	16.470859672209	18.8095502194637	9.11087588755275	16.7207965354508	10.5605030750216	44.459712603331	38.1977812507492	45.5204207697241	26.5535787823391	20.0344936960598	18.9982267807464	13.1658121703874	14.5516871356913	46.8910283514485	36.7165599355682	44.7738542959831	37.2376609986394
ENSMUSG00000035623	7.88768341922916	9.10117317603365	9.76792435147661	9.46267671549297	11.5921108895175	11.2816079192626	14.7598569716611	10.9701639654238	14.1348904828351	9.88778723916636	9.20772620312016	8.92441155071647	9.86855577557829	10.1546008705226	5.07919015838671	5.62617986775143	5.48646781986295	5.64322404328761	11.0079719691882	10.0072472447166	10.6301577886749	12.0341408928395
ENSMUSG00000035626	0	0	0	0	0	0	0	0	0	0	0	0	0	0	0	0	0	0	0	0	0	0
ENSMUSG00000035629	5.14924478019984	5.14924478019984	5.18107314031613	6.73539508241097	5.53378742374777	5.53378742374777	5.75528407294278	3.04691509744029	6.4202969312817	5.23761065446665	8.65583471588231	5.04923691759802	9.10339088433487	4.36962762448074	1.98948096828697	2.38737716194436	3.39236356928954	4.58966835845055	7.89832493856236	7.89832493856236	10.4683051916841	7.91506002298064
ENSMUSG00000035632	7.02172369283696	6.48159110108027	6.79339054272759	6.24991929930938	6.63393581224148	6.35752182006475	8.87799095192505	8.16775167577105	12.93752564767	8.32963980055464	6.43136978124126	5.6747380422717	6.87531393797173	8.7851233651861	4.59112710027631	5.21718988667763	3.97707623915405	2.93047722885035	11.7593366991934	6.68144130635991	5.8921262754161	7.23124588346521
ENSMUSG00000035637	30.0265537011341	18.0159322206805	25.3782084781336	22.9612362421209	30.7323042767919	19.6686747371468	22.9001213648401	9.47591228889937	17.3398819638628	9.45811743483426	23.5547059699301	16.8247899785215	27.1791019969781	20.3843264977336	9.28093492255142	11.1371219070617	10.2399560560207	9.30905096001878	21.394283501303	20.205712195675	38.1148693630728	14.2930760111523
ENSMUSG00000035638	0	0	0	0	0	0	0	0.628668462838576	0	0	0	0	0	0	0	0	0	0	0	0	0	0
ENSMUSG00000035640	1.15610645915736	1.54147527887648	2.32650510067758	1.16325255033879	1.97213305667323	0	1.26683741986136	0.506734967944545	0.758675052443921	0.252891684147974	1.6195039032568	1.07966926883787	1.63511185827997	4.36029828874659	1.48892500809147	1.48892500809147	1.19474849390793	2.38949698781587	2.669527345967	3.05088839539086	2.6751835788821	1.91084541348722
ENSMUSG00000035642	6.52985497081068	0.502296536216206	4.04321053412825	3.53780921736222	8.73974457445193	1.54230786607975	6.6048732059769	2.97219294268961	8.57021085418346	2.63698795513337	7.03630011363683	3.51815005681841	7.10411239583159	2.13123371874948	1.16441471543308	1.16441471543308	3.50382672058938	0.778628160130973	3.47950916265357	2.98243642513163	5.97751130860347	1.49437782715087
ENSMUSG00000035649	4.40664354067497	4.20634156155338	4.43388175588976	3.02310119719757	5.3302579178033	5.53526783771881	4.74091367013286	4.74091367013286	4.60056594778555	4.60056594778555	4.20882308607521	4.20882308607521	3.1162160938977	3.39950846607022	2.16690326187993	2.78601847955991	1.70772467309625	1.24198158043363	4.75725294112757	5.94656617640946	3.97277723087063	6.55508243093655
ENSMUSG00000035651	0	0	0	0	0	0	0	0	0	0	0	0	0	0	0	0	0	0	0	0	0	0
ENSMUSG00000035653	0.201813692171564	0	0	0	0	0	0	0	0.397310331447571	0	0.565411705148217	0	0	0	0	0	0	0	0	0.199714864037903	0	0
ENSMUSG00000035666	20.2383124995948	13.5809728615702	21.1672277352658	11.7893420297683	23.7120768284685	16.0806038262028	22.7603199848287	14.5315889133906	23.2418300943895	17.9993120279858	19.7706408269047	15.6673002779245	19.5845541671863	9.03902500023982	9.67129900414864	8.84820972719982	13.0029287330752	8.87501484955926	20.0278374857595	20.8184100180921	22.7110981183199	19.2780251469459
ENSMUSG00000035671	4.16281648284696	4.57909813113165	5.02625707372333	5.44511182986694	7.66918839007614	5.96492430339255	3.28429997818501	3.55799164303376	3.82448777428019	3.55131007611732	4.66510500939589	13.4121769020132	8.2426136083268	12.3639204124902	2.25170531385837	2.57337750155242	2.25852672048369	3.87176009225776	6.59123823713415	2.88366672874619	7.01802908792632	9.49498053072385
ENSMUSG00000035673	10.6012930261957	5.03112211412675	11.5707893437712	6.32777542237489	10.1148431416271	2.39078110620277	8.38763419922619	2.59898524483065	7.19274457248716	2.82993229081462	10.5715894549131	7.0477263032754	9.14869119249658	4.32021528534561	4.30422304345635	1.94384266478674	5.2921281397908	2.36753100990641	12.9804410278373	4.62317077703793	14.9680453496164	3.7420113374041
ENSMUSG00000035674	32.0255817968534	28.2578662913413	47.3875549697701	51.1785593673517	61.700363216529	46.2752724123968	42.1115599779512	40.872984684482	45.7412266126431	53.1587228200987	36.9453949802328	58.0570492546516	39.9658456162756	37.3014559085239	23.2913325727592	13.101374572177	16.0613009371831	11.6809461361332	44.7423828474738	31.6925211836273	52.3100475933268	44.8371836514229
ENSMUSG00000035678	4.47744796120167	2.98496530746778	0	1.50170794353814	12.220498295987	3.05512457399674	4.9062943795561	0	1.95883233178803	0.979416165894013	2.0907083981062	2.0907083981062	6.33257274726104	0	2.30656413656588	1.15328206828294	0	0	5.90784435014447	0	2.96018098783942	0
ENSMUSG00000035683	81.624539211947	78.3854701955999	86.6918007647505	104.942706188909	110.727706422631	133.271071802089	118.830714007136	112.867882479896	114.356394255344	127.96012888795	89.8399628271005	88.0250140831187	104.449096928242	89.7895745523486	32.0373376707401	41.0478388906357	45.6910898617368	36.6532918671076	91.6739609077347	82.6988878118726	95.0803758745461	112.42612012193
ENSMUSG00000035686	0	2.63860569664237	0	0	0.900208017463635	3.60083206985454	0	1.73479755585949	0.577179924167783	2.88589962083891	1.23207575767793	1.23207575767793	0	1.24394987726005	0.679640871669709	1.35928174333942	0	1.3633996061133	0	0	0	0.872232406192977
ENSMUSG00000035692	0	0	0	2.75562339568165	8.40919779613612	2.80306593204537	9.00301529107734	14.4048244657237	17.9722169843994	7.18888679375975	7.67287008124324	23.0186102437297	11.6202259515885	7.74681730105902	0	0	0	6.3680264675292	8.13063927278062	5.42042618185375	5.4319110587665	10.863822117533
ENSMUSG00000035694	0	0	0	0	0.575849021106925	0	0.739815283416408	0	0.369212990649701	0	1.57627927151198	0	0	0	0.434755659872879	0	0.436072726151669	0	0.556773758890003	0	0	0
ENSMUSG00000035696	7.85272183214592	5.54309776386771	7.43648079525605	4.88019052188678	8.27368489179179	4.25503794435006	9.26286719595176	3.79625704752121	7.27512583879046	4.85008389252697	4.85307191738903	3.88245753391122	9.79968671301192	5.55315580404009	3.39094811583672	3.56941906930181	4.83331375480534	2.68517430822519	8.45673616939766	7.99961529537616	8.24560970940875	6.87134142450729
ENSMUSG00000035697	2.57968194280936	3.86952291421404	3.02823196296324	4.75865022751367	3.96047301296361	1.76021022798383	2.26140946837959	3.67479038611683	4.79647086155777	2.53930810317764	9.03421337725658	6.02280891817105	9.12128053145013	6.08085368763342	6.64463540904418	5.31570832723535	5.66505019453934	5.66505019453934	11.4878415986786	11.0623659839128	8.95391949090776	7.6747881350638
ENSMUSG00000035699	0.602033340624365	0	0	0	0	0.616183661734802	0	0.791634740416181	0	0	0	0	0	0	0	0	0	0	0	0.595772296098059	0	0
ENSMUSG00000035704	9.68183790460994	6.22403865296353	6.95834499699784	4.17500699819871	7.78595863954988	12.0328451702134	7.27485028692801	9.09356285866001	9.98413462215233	8.16883741812464	5.81252981370042	6.7812847826505	4.89045668340921	9.78091336681842	5.34387165260414	2.13754866104166	1.60801817768428	3.75204241459665	6.84367745302296	6.15930970772066	9.60144910926364	13.7163558703766
ENSMUSG00000035711	1.56592323978586	0.782961619892931	1.57560247837674	0.787801239188369	2.4040935545684	0	2.5738591905764	0.51477183811528	2.05522058398256	0	3.29037881279829	0	2.21472654031903	3.32208981047854	0.60501580645994	0.60501580645994	1.2136973313469	0	3.09927580792451	0.774818951981127	0.77646064951461	0
ENSMUSG00000035713	2.18453399014756	2.54862298850549	1.46535797818775	0.732678989093873	1.86323312237887	0.745293248951549	1.19688346248626	0.478753384994506	1.91141732829543	0.477854332073857	2.55012654458869	2.55012654458869	2.57470336736219	0	1.40670751520896	1.40670751520896	0.846581430913962	1.41096905152327	1.08090760377549	3.24272281132646	3.24959353903325	1.08319784634442
ENSMUSG00000035722	3.70689189915837	1.71087318422694	4.0167128940016	1.43454031928629	4.37771478871719	0	5.43674386075811	1.31231748363127	5.61365604563067	2.24546241825227	5.19271028380346	2.79607476820186	5.64604382975584	1.61315537993024	4.18645490130552	0.661019194942977	3.31510856536806	1.76805790152963	7.05450163996442	1.69308039359146	6.50389291389186	1.13111181111163
ENSMUSG00000035725	11.9357489993804	9.94645749948365	10.6751341328146	11.675927957766	16.9670686260366	12.5556307832671	11.9890334503015	11.7710510239324	13.271957653556	11.3137999669658	0	12.5399299993179	1.40675371860974	11.7229476550811	0	7.68589909463575	0	5.65340091537837	4.59340748078221	13.7802224423466	2.63036574776157	14.4670116126886
ENSMUSG00000035726	139.459308892757	122.647775765959	132.632490627436	119.177020563783	175.977358127119	145.474616051752	129.621980186851	112.540013805638	130.381497138659	105.057398655958	125.243349286036	98.4819498659431	118.344587340657	103.213772520847	49.0104826557072	44.5818245844084	48.2705420974865	45.3091591467205	113.810125159635	107.004204053743	124.281780072893	107.98874183163
ENSMUSG00000035735	0	0	0	0	0.342884174391491	0.342884174391491	0.440516425935435	0.220258212967718	0.219844589177532	0	0	0	0.473813516847442	0	0	0	0	0	0	0	1.32891368516195	0
ENSMUSG00000035745	0	0	0	0	0	0	0.768097056993613	0	0.383327322209732	0	0	0	0	0	0	0.451375566773359	0.452742982066447	0	0	0.578058192633978	1.15856598128424	0
ENSMUSG00000035754	9.93911429189314	12.5040470123817	14.1943285387552	9.67795127642398	15.4231642732242	3.60967674479715	5.69146488725858	5.2698748956098	8.20556657887224	5.68077686229617	11.228200805816	13.9229689992118	14.05715149392	9.5225864958813	4.95498374049956	5.20273292752454	4.47299511074741	3.47899619724798	14.2777004382134	7.61477356704716	13.354088752801	5.08727190582895
ENSMUSG00000035757	0	0	0	0	0	0	0	0	0	0	0	0	0.7272986862506	0	0	0	0	0	0	0	0	0
ENSMUSG00000035759	1.89436138732376	1.89436138732376	2.54142767748665	2.54142767748665	3.23147810794998	3.23147810794998	1.66064145611738	2.07580182014673	3.31504586160256	2.0719036635016	2.65367054794063	1.76911369862709	0	0	0.975883153876676	0.487941576938338	0	0.978839533546087	4.37420748456909	2.49954713403948	1.87863240782856	1.25242160521904
ENSMUSG00000035762	10.4535754060633	4.30441340249666	7.73396377820265	5.87781247143401	14.1608097668884	8.18180119864665	14.1500601237277	8.49003607423665	10.0882054775094	7.46527205335695	9.90599140399408	3.01486694904168	5.21815320598323	2.60907660299161	3.32613768016447	2.85097515442669	5.48092302531032	1.42980600660269	7.3022541153175	3.65112705765875	9.75696831507596	4.57357889769186
ENSMUSG00000035764	2.3035446557989	1.84283572463912	1.85422660652233	1.85422660652233	5.18691286252856	3.77230026365714	4.24061624765653	3.33191276601584	5.74431448338412	3.02332341230743	2.58149206370615	4.51761111148576	3.25796396425251	3.25796396425251	1.780011806754	2.4920165294556	0.714161698440302	0.714161698440302	5.01509400146865	0.911835272994301	5.02572005473096	3.65506913071343
ENSMUSG00000035765	5.86280298563003	6.07218880654539	9.90196330796274	6.53108218184776	7.50075445981255	5.57198902728932	6.05723260431983	7.02088324591617	6.32066941643836	7.9695396989875	5.27963556324371	6.74620099747808	10.9571759009161	7.10735734113474	3.39776087327731	2.91236646280912	4.86864883814359	2.59661271367658	9.94599570856296	6.21624731785185	7.26765479069874	8.92883302857274
ENSMUSG00000035769	3.28229867589309	4.6889981084187	2.35899080268412	2.35899080268412	5.75905119404159	3.83936746269439	4.932582366977	4.00772317316882	2.46165972528646	4.0001970535905	7.88216415067802	4.59792908789551	5.96859633022412	3.31588685012451	1.44932671026302	1.08699503269727	2.18057603832101	1.81714669860084	6.49632665389729	3.71218665936988	6.9750976759246	6.04508465246798
ENSMUSG00000035770	25.8751472521411	14.375081806745	26.035085949942	14.4639366388566	38.2536877346381	15.6938206090823	63.2176885560922	20.1624521640693	71.9034794961214	22.430531504621	30.4292252666129	29.086759446027	31.1742879394782	24.8490700966855	16.0449147877094	8.14587981529862	17.5790777652666	7.42777933743659	36.0381446047887	15.4900796985495	32.6297700227496	16.1564880695168
ENSMUSG00000035772	21.766011157743	19.7872828706754	27.2097749687332	20.5732444885544	37.1293402749347	14.1766571958841	28.1872410911805	16.0450449288258	24.2387885660101	17.3134204042929	15.7071720351041	6.46765907327817	20.5228291158237	13.0599821646151	4.58705200848405	5.60639689925828	8.17946348141698	3.06729880553137	16.9706320232824	13.0543323256019	23.547585658661	18.3147888456252
ENSMUSG00000035773	0	0	0.502386734223081	0	1.02207227708916	0	0	0.32827384593503	0.327657379150227	0.327657379150227	0	0.699433048121628	0.706173828143736	0	0	0	0	0	0.494107832707882	0.494107832707882	0.495154755486625	0
ENSMUSG00000035775	0	0	0	0	0	0	0.656888401621938	0	0	0	0	0	0	0	0	0	0	0	0	0	0	0
ENSMUSG00000035776	2.3565515585272	1.96379296543933	1.18555890279327	0.790372601862179	4.82388090631064	2.00995037762943	5.68097243948601	0.77467805992991	4.63933973318217	2.06192877030319	1.10037284110853	3.85130494387984	1.11097767495808	0.555488837479039	0.606990562254179	0.606990562254179	0	0.913244105808452	3.49806573363817	2.33204382242545	1.5579899935997	0.778994996799848
ENSMUSG00000035778	3.27084752315433	0.408855940394292	1.23414944605916	0.411383148686388	2.51079467007165	1.25539733503582	1.34404751531692	1.88166652144369	2.41474234148004	0.804914113826679	1.14547200405903	0	1.15651148070599	0.578255740352994	0.631868281199827	0	0.316891244190064	0.316891244190064	2.4276234481906	3.23683126425414	2.02730594304144	0.405461188608288
ENSMUSG00000035780	0	0	0	0	0	0	0	0	0	0	0	0	0	0	0	0	0	0	0	0	0	0
ENSMUSG00000035781	4.4822589726213	1.7239457587005	4.50996457971608	3.81612387514438	7.41075615236136	0.705786300224891	7.0273177735834	1.36012602069356	3.62019155874864	1.58383380695253	3.8639166669871	3.8639166669871	4.87644391354271	1.46293317406281	2.39785186475017	1.3321399248612	2.93958623886123	1.60341067574249	3.75323743412205	2.38842382171403	7.52237969510053	3.41926349777297
ENSMUSG00000035783	49.0969703578034	0.876731613532203	52.0468996278178	0.882150841149454	129.216744277239	0.897338501925272	204.630010120011	6.91707076462007	209.42379547231	5.17806087706261	77.3733476840122	3.68444512781011	75.6390633700624	6.1999232270543	6.77474439018667	2.70989775607467	11.5519557245661	1.35905361465484	117.99547049059	4.33806876803641	110.420412394748	5.21671239660226
ENSMUSG00000035785	0	0	0	0	0	0	0	0	0	0	0	0	0	0	0	0	0	0	0	0	0	0
ENSMUSG00000035790	3.29863384920055	4.39817846560073	4.42536435674289	2.21268217837145	7.87771984671346	6.75233129718297	5.78331901736367	1.44582975434092	2.88622924957916	2.16467193718437	4.62081182219931	0	3.1102299044229	1.55511495221145	2.54894437707309	1.69929625138206	3.40888833555913	0.852222083889783	6.52865723445434	5.44054769537862	6.54249024725218	1.0904150412087
ENSMUSG00000035798	0.819510197211997	0.546340131474665	1.92401003549225	0.82457572949668	1.39795356854987	0	0.53880134077418	0.898002234623633	1.43410539614447	0.358526349036117	1.5306548431084	0.765327421554199	1.9317581450924	0.38635162901848	0.844343852488645	0	0.42345087085443	0.42345087085443	2.70329143433824	1.35164571716912	1.62541152425348	0.812705762126742
ENSMUSG00000035799	1.18261831899061	1.18261831899061	3.56978485349668	2.37985656899779	9.68331867433856	4.84165933716928	1.55506627754972	2.33259941632458	2.32821901843356	2.32821901843356	4.96992721171437	6.62656961561916	18.3986910900152	6.69043312364188	0.913841442312649	0.913841442312649	3.66643948130469	0	11.7031928926388	2.34063857852775	9.38239182877851	3.51839693579194
ENSMUSG00000035804	0	0	0	0	0	0	0	0	0	0	0	0	0	0	0	0	0	0	0	0	0	0
ENSMUSG00000035805	0	0	0	0	0	0	0	0	0	0	0	0	0	0	0	0	0	0	0	0	0	0
ENSMUSG00000035811	0	0	0	0	0	0	0	0	0	0	0	0	0	0	0	0	0	0	0	0	0	0
ENSMUSG00000035818	0	0	0	0	0	0	0	0	0	0	0	0	0	0	0	0	0	0	0	0.525159813374198	0	0
ENSMUSG00000035824	10.7829886492115	10.7829886492115	10.3071581338896	11.9346041550301	14.8991863500849	11.0364343333962	17.7236621384132	13.4699832251941	25.827953050193	13.4446878891416	6.04203603149145	9.06305404723718	8.38786589037937	10.6754656786646	5.41600119997337	3.74953929228926	5.85028624040161	7.52179659480207	9.60376265824381	9.07022028834138	15.5055125672183	12.832148331491
ENSMUSG00000035828	59.4963727848182	55.529947932497	45.4967388085535	56.6713764106544	61.7067188369675	56.8351357708911	11.4743003289495	19.8192460227309	14.5762307013151	20.3026070482603	44.4501661896497	51.1176911180972	54.9762290007376	41.5126627148427	27.5846823501544	31.2626399968416	36.8909979948334	22.1345987969	44.7469916631771	47.887131429014	40.9083108084607	53.4954833649102
ENSMUSG00000035829	0.685283012392496	0.685283012392496	1.37903772711458	1.03427829533593	3.85764528430448	1.40278010338345	1.3516539774965	0.450551325832167	1.1242630841816	0.449705233672638	0.479981105811888	0	2.42303459807995	0.96921383923198	0.529536881325856	0.264768440662928	0	0.53114108164834	0.339078092707171	1.69539046353585	1.35918614497699	1.01938960873274
ENSMUSG00000035831	0	0	0	0	0	0	0	0	0	0	0	0	0	0	0	0	0	0	0	0	0	0
ENSMUSG00000035834	42.0670796761275	27.8816690876659	36.9131716304154	29.0383616825934	58.5759593436646	42.5551841385598	61.104306525874	41.8082097282296	62.9155445591063	43.0136886271441	47.2799681187583	47.2799681187583	33.2073936746615	34.5910350777724	26.45868159704	20.78896411196	27.6762153020944	16.6815544286597	57.603733878981	40.6614592086925	55.300332326177	40.2625226585324
ENSMUSG00000035835	0	0.441887221325848	0	0.889237203196787	1.80909373443002	0	0	0	0	0	0	0.619007076786091	0	0.624972752196981	0	0	0	0.342492740163188	0.437291669249849	1.31187500774955	0.438218209124725	0.438218209124725
ENSMUSG00000035836	0	0	0	0	0	0	0	0	0	0	0	0	0	0	0	0	0	0	0	0	0	0
ENSMUSG00000035840	20.8385695700162	11.7783219308788	21.4231888509923	10.9395006898684	26.4286246971741	12.5188222249772	54.8027310085382	22.3380697045672	46.3759315822379	24.9716554673589	32.364166002684	20.3069276879586	28.8318312140003	28.1911238536891	17.1526963614505	20.3031916115128	21.418045412318	21.7691609108806	38.553897188531	20.1735508544639	30.9983187914808	19.3177928700533
ENSMUSG00000035842	20.6272048069243	15.688296613717	25.7241415045193	13.1543905420837	17.8411530124753	8.62322395602973	19.292020362528	10.8875758481593	21.162305838896	13.1549468728272	18.7207841170397	13.0231541683754	29.1735998149811	13.1486647053436	8.75533738574237	6.51037908170587	9.68256486529552	4.05316668779813	19.8376801571737	10.9250992169942	18.1510418652263	15.5580358844797
ENSMUSG00000035845	0	0	0	0	0.836398705529667	0	0.537276718983648	0	0	0.536267764857078	0	0	1.15577516185155	1.15577516185155	0	0	0	0	0.808692615841083	0	0	0
ENSMUSG00000035847	12.8328345800369	10.5682167129716	6.83584756889935	11.0133099721156	10.8166143513784	8.88507607434652	11.6631495092133	9.18162833704029	14.6134805697301	7.43058334054074	0.528722570781611	12.1606191279771	3.20290878022613	12.8116351209045	0	4.95814070916387	1.17015555294335	4.09554443530173	4.855643489116	7.47022075248615	6.36314144906082	11.9776780217615
ENSMUSG00000035849	0	0.584842838188554	0	0.588457851507959	0.598589110032775	0.598589110032775	0.384515173124384	1.15354551937315	0.383793090523474	0.383793090523474	0.819263011408565	0.819263011408565	1.65431730335495	0.827158651677475	0	0.45192401825182	0.453293095045872	0	0	1.15752114393778	0.579986858188465	0.579986858188465
ENSMUSG00000035851	14.2447853604123	10.5778109111973	15.1842903411156	12.2041959751023	14.1465404968379	8.9498521510607	9.82912158025787	7.32547740415445	11.2915182908505	6.20107971710641	9.08817202722305	7.31005141320115	9.77417828619076	8.57734012869802	5.44917540138082	4.79527435321513	6.12156535476497	4.59117401607373	14.9340662891078	9.7699499087621	15.1055752408537	12.0285136177168
ENSMUSG00000035852	1.35203835907073	0.676019179535365	0.680197769369452	0.680197769369452	2.07572543914455	0	0.444460656574956	0.444460656574956	2.21813001053946	1.33087800632368	0.946985194366923	1.89397038873385	2.86833526824675	0	2.08951385966993	2.08951385966993	2.09584391698176	1.57188293773632	1.33797738969213	0.668988694846064	2.01121847312826	1.34081231541884
ENSMUSG00000035860	0	0	0	0	0	0	0	0	0	0	0	0	0	0	0	0	0	0	0	0	0	0
ENSMUSG00000035861	0	0	0	0	0	0	0.30348212657048	0	0	0	0	0	0	0	0	0	0	0	0.456792088928696	0	0	0
ENSMUSG00000035863	10.5542672542561	8.8519660842148	9.24924627293252	9.24924627293252	11.4992619907198	3.13616236110541	7.83445415515324	6.0437217768325	8.93684777367481	9.38369016235855	11.9231380793855	13.3539146489117	21.1869631084313	16.3717442201514	8.41865318810252	5.78782406682048	8.70803690069024	9.49967661893481	13.1398607098041	12.4660216990449	12.8300682602908	10.1290012581243
ENSMUSG00000035864	0	0.230907006874157	0	0	0	0	0	0	0	0	0	0	0	0.326577870151385	0	0	0	0	0	0.228505613207195	0	0.228989774185227
ENSMUSG00000035873	39.7197102804595	40.8230355660278	25.5333379282387	34.4144989467566	41.7825489733136	37.2655166518743	31.1922234079057	31.1922234079057	26.0653792229902	41.9942220814843	43.2758666702555	58.731533338204	48.3743236223436	48.3743236223436	17.9039605901346	18.7565301420458	15.3927424871279	17.1030472079199	51.3169918265414	58.9599480560263	49.2373943679308	40.484079813632
ENSMUSG00000035875	0	0	0	0.635148605627607	0	0	0.415024245877204	0.415024245877204	0	0	0	0	0	0	0	0	0	0	0	0	0	0
ENSMUSG00000035877	0.435621681118497	0.290414454078998	0.584419110691364	0.146104777672841	0.891721253591325	0.445860626795662	1.71844265017411	0.190938072241568	1.61992582533039	0.381159017724799	1.01705024268685	0.203410048537371	0.410740822282562	0.205370411141281	0.448822344998867	0.448822344998867	0.225091012729619	0	1.43697096532287	0.287394193064574	1.29601407605459	1.00801094804246
ENSMUSG00000035878	0.861818542218764	1.29272781332815	0.867145589599015	0.650359192199262	2.20518727644124	1.54363109350887	1.13323540727437	0.42496327772789	1.41388412489176	0.989718887424232	0.301814439744516	0.301814439744516	0	0.609446347654934	0.16648767547952	0.832438377397601	0.166992039938564	0.667968159754257	1.4924976074811	0.426427887851744	0.64099711408564	0.854662818780853
ENSMUSG00000035885	491.434272187466	472.772211218322	447.528375354573	488.21277311408	254.675974181311	359.729813531102	368.090970899168	423.304616534044	447.003006505198	493.948527736338	527.203027238121	496.703678554924	497.091615168682	444.303125062273	199.486124476663	209.099913608068	149.465159727371	168.750986788967	301.64365215883	317.033634411832	299.198260911427	314.620851680057
ENSMUSG00000035890	12.4285967467629	4.51948972609558	14.779132754187	5.68428182853345	8.09500437300192	1.15642919614313	2.97141772282975	0.742854430707438	2.22437826409028	0.741459421363425	9.49652758294717	4.74826379147359	4.79402514317297	7.99004190528828	2.61924976775527	0.873083255918423	2.62718462832924	0	3.35436585021407	5.59060975035678	6.72294625759305	2.24098208586435
ENSMUSG00000035891	8.00208904121662	11.2029246577033	9.66186158186633	25.7649642183102	5.73312030407119	12.6947663875862	10.2591716639845	13.6788955519794	8.9270974721761	17.8541949443522	9.52810373451142	17.3747773982267	7.92229591407138	13.5810787098366	6.80177578924976	14.5310664588518	8.06281433731635	15.5054121871468	9.8985858422776	17.8174545160997	8.33242965093203	16.6648593018641
ENSMUSG00000035896	0	0	0	0	0	0	0	0	0	0	0	2.71876394511794	0	0	0	0	0	0	0	0	1.92471445277866	0
ENSMUSG00000035898	24.7771510538369	18.4058836399931	21.3688310141902	19.2319479127712	34.5372490602512	22.9443262987682	24.9782639953427	21.5650850643021	33.1385741827064	18.8920843471504	18.8417439040016	12.8917195132642	19.0233310498061	13.6834486498605	9.11713364434975	7.2937069154798	11.7052844232166	8.77896331741249	28.9563298887458	23.1183601531116	31.5918322730871	19.657140081032
ENSMUSG00000035900	4.84178852639376	6.22515667679198	5.9156556856101	4.1757569545483	11.3270650632823	5.30956174841359	7.04877715963529	4.09283835075598	9.07811642897989	4.53905821448995	5.3291094250273	3.3912514522901	9.78267031191754	5.38046867155465	3.20689894324051	1.60344947162025	3.4846652228459	1.87635819691702	8.21388813905482	4.4491894086547	9.26020332373334	3.42970493471605
ENSMUSG00000035901	5.76902941180531	6.434686651629	6.69771780741339	3.3488589037067	9.31114087349818	5.45042392595016	11.8164964785022	7.73178164642735	11.5030887940831	8.29969697800931	6.52728944389731	4.04070298907929	12.2389356887827	6.59019614011377	3.60060057966865	2.05748604552494	2.06371907648866	3.09557861473299	11.6376431433496	6.36776700296487	8.80173671617576	6.60130253713182
ENSMUSG00000035910	0.464824389984722	0.232412194992361	0.467697548808353	0	0.951499444822741	0	0.764017352683169	0	1.06761564196317	0.152516520280454	0	0	0.328706697407321	0	0	0.179591244336672	0.180135305274144	0.180135305274144	0.229995147624528	0	0	0
ENSMUSG00000035914	25.2636757570264	39.4744933703537	25.9494147378474	51.3692495830857	25.3187811538303	45.2505875940796	27.6834106052591	31.1438369309165	22.4505318507963	23.8321030416146	33.1781362794054	53.0850180470486	27.5427097892081	52.8522268928047	15.0481555820516	28.4694835336111	15.0937430697013	28.1477911299835	38.0222595990367	58.3355215766042	48.0199944828844	51.6736897152778
ENSMUSG00000035916	0.25674124860871	0.25674124860871	0.2583282100499	0.5166564200998	0	0	0.337598066388978	0	0.505446134419233	0.168482044806411	0.719299595561274	0	0.363115919632251	0.363115919632251	0	0	0.198991981449661	0	0.254071183213974	0.762213549641922	0.254609512889242	0.509219025778484
ENSMUSG00000035919	6.78466405781961	9.86860226591943	7.75750139021384	8.6884015570395	7.57541701192848	7.25977463643146	9.73242825507332	5.47449089347874	7.69037008683718	6.67847928593755	3.88805454140845	5.18407272187794	4.36169514868212	8.28722078249603	2.85965183678038	3.09795615651208	1.91220998736634	2.86831498104951	7.01929128098616	7.9348510132887	6.42249743397164	7.03416385625465
ENSMUSG00000035923	0	0	0	0	0	0	0	0	0	0	0	0	0	0	0	0	0	0	0	0	0	0
ENSMUSG00000035930	0	0	0	0	0	0	0	0	0	0	0	0	0	0	0	0	0	0	0	0	0	0
ENSMUSG00000035932	0	0	0	0	0	0	0	0	0	0	0	0	0	0	0	0	0	0	0	0	0	0
ENSMUSG00000035933	13.7565287471026	4.89121022119205	12.9187895174494	4.61385339908908	11.5767780181696	5.94483195527628	21.5057419247421	4.22075308803349	20.0610805653108	4.41343772436838	13.2752348110935	5.56703395303921	10.8090119137911	3.45888381241314	5.90558061323036	1.41733934717529	6.16041006528521	2.60632733531297	11.7983347592795	3.63025684900907	13.6423075852714	3.03162390783809
ENSMUSG00000035934	0.18628956200452	0	0.187441049556284	0	0.381336303866066	0.572004455799099	0.122479337196466	0.122479337196466	0.366747998259297	0	0	0	0	0.263474241056821	0.143951027390904	0	0.144387118421965	0	0.737408728755333	0.184352182188833	0	0.184742790242518
ENSMUSG00000035936	2.04565534618387	2.72754046157849	3.77354979968234	2.74439985431443	4.53642988364842	6.28121060812859	4.70733184849211	3.13822123232807	6.04091819693439	3.35606566496355	5.25361292175084	2.38800587352311	2.89322431165813	0.482204051943022	1.58073370081635	1.84418931761908	2.11402991874058	1.32126869921287	5.06095219476251	2.024380877905	3.04300524781439	4.05734033041918
ENSMUSG00000035944	1.00223978309043	0	2.01686959621468	0	0.512898321246199	0	1.31788021855854	0.658940109279268	0.328851341489661	0.328851341489661	0.70198173700078	2.10594521100234	0.708747079990174	0	0.387229013036177	0.387229013036177	0.388402100179857	0.388402100179857	0.49590832975575	0.49590832975575	0.496959067453521	0.993918134907041
ENSMUSG00000035946	3.4690137357058	1.15633791190193	3.49045630119676	3.49045630119676	2.3670334537272	3.5505501805908	0	1.52050924915973	3.79413469670654	3.79413469670654	1.61982812826246	6.47931251304984	1.63543920800135	0	0.893533854705701	0	0	0	1.1443121939469	1.1443121939469	0	0
ENSMUSG00000035948	0	0.267551782006214	0.269205565197915	0	0.54768075325956	0	0.879533039136655	0.703626431309324	0.351152544192128	0	0.374793473256948	1.12438041977084	0	0	0.206744561990688	0	0.207370882280574	0.414741764561148	0	0.26476928889961	0.26533028587499	0.26533028587499
ENSMUSG00000035949	6.68718940842561	4.66076837556936	5.3012613857772	3.46620936762356	6.84436654641833	4.14810093722323	7.32768311187255	5.59568528542994	6.64902038734489	5.45219671762281	6.24505887151394	3.9741283727816	3.43922485800094	3.15262278650086	3.13174164421638	2.66198039758393	1.8847374409738	2.67004470804622	5.41443581505978	4.41176251597464	7.03358444379275	5.22494844396033
ENSMUSG00000035951	0	0	0	0	0	0	0	0	0	0	0	0	0	0	0	0	0	0	0	0	0	0
ENSMUSG00000035953	42.0128383622887	34.7248970137284	49.1741639226717	40.5471176204486	46.5105471218341	39.9288659253482	55.526011608844	47.352131727339	52.6084528387025	45.5752372185551	51.6462234882881	31.8284865683636	52.1439635256543	37.5921597510531	28.8204957745256	19.5449339160576	21.2655122709919	17.6105023494152	43.2728879755071	30.9698119824708	42.9394322985525	42.0891465104623
ENSMUSG00000035954	1.42782989121774	1.00787992321252	2.02821960179474	1.18312810104693	2.06313869936176	1.80524636194154	3.20280020484568	0.662648318243933	2.42514773703896	0.606286934259741	1.88248577136116	1.05889824639065	3.08852084432135	1.06910336918816	1.55763263246695	1.36292855340858	2.27842910662589	1.36705746397554	3.82335954868007	1.57921372662872	2.99853433397162	1.58255978737391
ENSMUSG00000035958	90.8161614772037	106.049840176606	83.1240589927426	103.168158324326	102.545637519468	109.741822608553	71.2651949897178	75.8878022322941	68.8244025765632	79.9747247817047	77.1513391218374	68.9437498535568	94.4682641724699	72.922870589275	29.4286979383824	33.9561899289028	29.9719711950112	36.329662054559	81.174428608954	93.9304102475039	83.0895597727842	84.2516515178581
ENSMUSG00000035960	0	1.35393996013834	0	2.72461778785401	0	1.38576325613776	0	0.890171554096676	0	0	1.89663420081364	0	0	0	1.04622634886427	0	0	0	1.3398592144315	1.3398592144315	0	0
ENSMUSG00000035963	0	0	0	0	0	0	0	0	0	0	0	0	0	0	0	0	0	0	0	0	0	0
ENSMUSG00000035964	3.47318573057736	2.31545715371824	0	0	1.18494007830902	0	2.28350682488059	0.761168941626863	1.51947907877724	0	1.62177620779134	3.24355241558268	0	0	1.78921691892362	0	1.79463724460735	0.897318622303674	2.2913767924493	0	2.29623179453569	2.29623179453569
ENSMUSG00000035967	4.02614517632103	3.22091614105683	3.78096270184007	2.97075640858862	2.74718437226808	1.92302906058766	4.9411781120749	5.64706069951417	5.98873456519049	4.93189905368629	0.375995236798689	3.75995236798689	0	6.07390220286574	0	2.07407481958036	0	2.49642972629194	0.796854790013213	4.51551047674154	0.266181059132361	4.52507800525014
ENSMUSG00000035969	11.178079095364	3.64502579196653	8.06862389958584	4.15656382705937	15.4202236165757	13.1818040593309	8.62734990483094	1.11836017284846	8.61114856950359	2.23251999950093	8.8504808371175	2.04241865471942	10.9978797175706	2.06210244704449	2.44106276474882	0.751096235307329	3.7668581822315	1.31840036378103	6.25233811384089	4.08806722828058	9.1573944228126	3.37377689261517
ENSMUSG00000035984	0	0	0	1.67868565612149	0	0	1.09690116977944	1.09690116977944	0	0	0	0	0	4.7192483211824	0	0	0	0	0	1.65102235955077	0	0
ENSMUSG00000035992	10.8178262301824	16.4971850010282	12.2452796913034	12.7895143442502	10.7952884757533	16.0545315793255	16.7140681687027	16.7140681687027	20.7646132769186	18.8123846782339	14.0173496055076	14.0173496055076	12.2399495718938	8.79746375479866	5.22451842985318	6.68738359021208	6.49802878713602	8.59416710556699	14.1845525431724	13.3816533426155	12.6054061871544	16.092007898495
ENSMUSG00000036002	2.79772723175111	3.26401510370962	2.34585038406902	1.40751023044141	11.4539424571251	1.43174280714064	15.6350257801403	3.67882959532712	10.0977830424093	3.67192110633067	5.87869326762242	6.53188140846936	4.61638265179359	2.63793294388205	1.44125344449987	1.44125344449987	1.44561963564157	1.08421472673118	8.76733258791723	4.15294701532921	6.47382763869944	3.69933007925682
ENSMUSG00000036006	0.325632578996485	1.46534660548418	0	1.31058147799692	0.499929475744921	0.333286317163281	0.214092845653357	0.107046422826679	0.534226999578553	0.213690799831421	0	0.228077279793404	0	0.230275372627674	0	0	0.126193730984441	0	0.322246055462426	0.483369083193638	0.322928835037028	0
ENSMUSG00000036009	28.6503366564988	22.2040109087866	43.9618296417471	14.4137146366384	38.8539559382733	10.9964026240396	31.0804987704915	11.301999552906	28.2019387054303	13.630937040958	22.0737739353623	14.046947049776	25.3255792533691	16.2083707221562	12.7298656867392	14.9437553713894	20.5405179125623	9.4375352571232	19.1378551632749	15.5938079108166	41.9083658825257	15.6268482951791
ENSMUSG00000036013	0	0	0	0	0	0	1.27218487429696	0	0	0	0	0	0	0	0	0	0	0	0	0	0	0
ENSMUSG00000036019	0.742500047557547	0	0.249029855658079	0	0.506634618904203	0.253317309452101	0.325446445539394	0	0.324835288341246	0.487252932511869	0	0	0.350045800401369	0	0.191250015179971	0.573750045539912	0.191829395666668	0.383658791333336	0.979704230837687	0.489852115418843	1.22722505280655	0
ENSMUSG00000036022	4.36675577980657	2.62005346788394	4.39374744196915	2.19687372098458	5.81021083079216	5.81021083079216	8.6130003397061	4.30650016985305	4.87153470584162	3.15216951554458	0	4.89365177329462	0	1.23520357510649	0	1.34972453443864	0	1.01536008316467	0.43213422611059	4.3213422611059	0.866099676641609	4.76354822152885
ENSMUSG00000036023	23.3498664349326	24.4112240001568	20.8244009480165	25.6300319360203	24.9849906588984	29.8733583965089	31.4013659022306	42.2173919352211	31.6906460072487	41.0933651522565	31.2223211161505	28.9921553221397	25.5188019749053	23.2671429771195	9.84167939196247	16.4027989866041	13.1619922283661	13.5733044855026	25.2076710419615	36.7611869361939	25.7873539472616	34.7339869493727
ENSMUSG00000036026	5.66487629457646	4.53190103566117	3.41993511661	5.31989907028223	10.8229795618637	4.25188482787502	9.18703141373922	5.2142610726628	7.9306197191261	6.93929225423534	7.40647188501333	6.34840447286857	6.40958716670596	2.67066131946081	0.875480895303056	2.04278875570713	2.04897726211006	1.46355518722147	7.47461672389797	4.11103919814388	7.49045404926021	5.61784053694515
ENSMUSG00000036027	0	0	0	0	0	0	0	0	0	0	0	0	0	0	0	0	0	0	0	0	0	0
ENSMUSG00000036030	3.78417200477189	6.51718511932936	4.23062513029963	8.24971900408428	1.72138488772911	3.65794288642435	8.9843368361166	9.67543966966403	9.10542611533264	10.4850361328073	20.0258725356929	20.9093669122676	15.1641537832971	18.4348536189102	4.54865126734874	5.84826591516267	4.7253751034985	4.39948716532619	15.6034052434068	18.7240862920881	16.0534383884085	16.6788970269179
ENSMUSG00000036036	15.2559637346808	13.2218352367234	19.4436670344003	9.72183351720016	24.9832690995613	14.0530888685032	10.0303007125632	5.34949371336703	10.011464770232	6.00687886213919	11.3978397614664	8.54837982109983	14.3846079309152	7.1923039654576	5.89434971507525	5.10843641973188	5.51805920878873	4.33561794976258	14.5940608253371	12.0778434416583	17.6508414686939	11.5991243937131
ENSMUSG00000036040	0	0	0	0	0	0	0	0	0	0	0	0	0	0	0	0	0	0	0.238368547844563	0	0	0
ENSMUSG00000036046	9.02109725627367	8.41969077252209	6.25294675781864	7.46319451739644	20.5180690361089	10.0538538276933	9.88513080429098	5.53567325040295	9.34035054500548	6.8408201174688	10.6712334105754	4.49315090971595	11.9081907346454	8.22232217392182	5.42177065628642	2.94324692769834	4.5059334858225	2.48603226804	11.1095032240326	7.93535944573757	13.9163027489535	8.74739029934223
ENSMUSG00000036052	1.62171716923578	1.29737373538862	2.28443779146722	2.28443779146722	4.64753620336768	4.31556933169856	3.41192439333012	2.13245274583132	3.19267230627513	3.40551712669347	5.45218429964353	3.63478953309568	3.66981978614858	4.12854725941715	2.00503216723045	2.00503216723045	1.25694143269121	1.25694143269121	5.13552507526035	0.962910951611317	4.18145511843557	3.85980472470976
ENSMUSG00000036053	5.80733580489429	4.44090385080152	5.15579288634901	6.18695146361881	15.7336747268019	5.9438326745696	17.0693080543534	14.1495579924246	18.6064742516451	11.4328938172759	15.7915998061357	11.0062665315491	12.5617748960927	12.5617748960927	6.07130570723116	4.22351701372603	3.44200342363079	2.38292544712901	17.9169321424493	14.1983235845825	16.9385799960648	10.5019195975602
ENSMUSG00000036054	2.00163150469578	1.86818940438273	3.35667321729311	1.87973700168414	3.27788525128012	2.32183538632342	5.00082930037095	1.84241079487351	4.37845458138092	1.83895092417998	2.61700815565553	4.86015800336027	2.83096023148279	2.45349886728509	1.34048657368346	1.03114351821804	0.930840575271631	0.827413844685894	1.84876055176755	2.50903217739882	2.77901659830087	1.98501185592919
ENSMUSG00000036057	3.76905656815873	4.79698108674747	3.79235374956508	3.79235374956508	3.15625523261275	1.75347512922931	2.02748096624475	4.28023759540559	2.69823140203583	4.94675757039902	4.79981105811888	1.91992442324755	3.87685535692792	6.29988995500787	2.11814752530342	4.23629505060685	1.59342324494502	2.39013486741753	3.05170283436454	5.08617139060756	4.07755843493097	2.03877921746548
ENSMUSG00000036061	5.01625825974068	8.46493581331239	7.5708969112426	5.67817268343195	12.1936334975835	6.09681674879173	5.15316703275311	5.35929371406323	7.81810461685793	4.52627109397038	3.9526338547489	4.83099693358198	6.20779806847606	3.10389903423803	2.42262476483471	3.63393714725206	1.94397116937438	2.91595675406157	5.2743456521197	6.20511253190553	8.39465101827447	4.66369501015248
ENSMUSG00000036062	0	0	0	0	0	0	0	0	0	0	0	0	0	0	0	0	0	0	0	0	0	0
ENSMUSG00000036067	0.599595958678517	1.79878787603555	0.603302163551604	0	0.613688991039519	1.22737798207904	0	0	0.786949146062458	0	0	0	0	0.848024379110011	0	0	0	0	0	0.593360262510617	0.594617482764381	0.594617482764381
ENSMUSG00000036073	0	0	0	0	0	0	0	0	0	0	0	0	0	0	0	0	0	0	0	0	0	0
ENSMUSG00000036078	1.22787157099281	0	1.85319188185351	2.47092250913801	1.25673172846167	1.8850975926925	0.80728568235043	1.61457136470086	1.20865451594701	0.805769677298008	1.72003433262564	1.72003433262564	0	1.73661114880245	0	0.474404932425061	0.475842113804531	0.951684227609062	1.21510191512857	3.03775478782142	1.21767649053344	1.82651473580015
ENSMUSG00000036083	0	0	0	0	0	0	0	0	0	0	0	0	0	0	0	0	0	0	0	0	0	0
ENSMUSG00000036086	15.0563372899534	10.6030544295447	15.576146827072	11.5220812145464	6.72840795870303	8.68181672090713	12.5480951088548	14.9182908516385	9.88046333673672	13.6378226338056	16.9324582567187	16.6353975855482	10.1974020888816	11.3970964522795	3.44117317213183	5.57142323107058	5.42393971510115	7.23191962013487	7.97451619242433	8.81393894952163	7.57081204291567	13.6695217441533
ENSMUSG00000036087	18.9202128504958	18.2363497354177	12.6149868096177	18.1197083265418	27.9974712322221	26.8309099308795	23.6798702448763	21.8813990870376	23.0370371201166	21.5411256188103	14.3695977397661	17.5628416819364	13.2184770937973	18.6993090595182	7.04586250573049	7.39815563101701	5.83044620807522	6.3604867724457	16.918776369775	16.4676089999143	12.8855143284296	16.5025008065853
ENSMUSG00000036091	0	0	0	0	0	0	0	0	0.648586680699834	1.29717336139967	0	2.76900804266632	0	0	0.763723751583672	0	0	0	0	0	0	0
ENSMUSG00000036093	51.6119209430438	44.8489795780933	48.7076431159792	47.2750653772739	60.8398490456755	57.9253652590563	69.9725200642848	62.2498004585276	74.9799297716864	60.7314072917086	42.8809742440196	34.9031185707136	46.8181889744812	37.7566040116784	11.8270579270946	21.7287808428017	17.6563903880615	25.3810611828384	51.7796507726888	51.0751657281625	51.183384523513	50.4774068059473
ENSMUSG00000036095	0.169227619171725	0	0	0	0	0	0.222523327753445	0	0	0	0	0	0	0	0	0	0	0	0.167467680664638	0	0	0
ENSMUSG00000036097	24.2046872531459	29.0971240383562	19.1725344777519	32.9042145766823	17.1306804553716	33.2071651904126	28.7802690233156	35.5520970288016	30.4160002301177	41.2305780897151	32.4637214150234	28.1352252263536	31.3198529080799	32.7765902526417	11.9384822903704	18.7036222549136	11.3759167482664	14.9683115108768	27.7752438837038	41.0258189474891	32.6859091020493	39.3252343884031
ENSMUSG00000036098	6.74597975934379	9.21950567110318	7.46644559173308	8.37146929982194	1.84121032490343	5.52363097471029	3.69605217801178	3.69605217801178	4.57449806985536	5.45988479305317	6.6149603485981	6.6149603485981	6.99674587585721	6.67871197240915	3.99648200957193	4.6915223590627	3.31144318020663	2.78858373070032	6.23076786753148	6.23076786753148	4.90597619918727	7.58196321692578
ENSMUSG00000036099	2.33302145232504	2.98626745897606	2.15964687532241	1.97185149485959	3.3430002063873	0.955142916110657	4.41759121684039	3.31319341263029	3.61317262305236	3.30697155330216	4.05251460618811	2.87597810761737	2.50773686903799	3.29965377504998	1.22589674555014	0.937450452479517	1.30194055741545	1.51893065031803	3.41696246949246	3.41696246949246	3.14656434798694	3.05401833775203
ENSMUSG00000036103	3.97197102804595	1.10332528556832	3.77449343287007	0.444058050925891	19.423238982189	0.45170323214393	15.3784915406419	3.04668228635358	14.0463432479447	2.17211493524919	7.10960666725627	3.40024666694865	8.42649508260179	3.7451089256008	1.53462519344011	1.0230834622934	2.22339613702959	1.02618283247519	11.3552492552347	2.18370177985283	9.40981314587121	1.96949577471723
ENSMUSG00000036104	8.6924813898787	7.2163996444276	6.60091403753028	7.42602829222157	6.88242349087177	6.5466955157073	6.9011613250899	8.84211294777143	10.1170461092349	6.45768900589459	8.96017884902657	5.28420803916951	6.95887115083631	6.03102166405813	2.53468586435811	2.78815445079392	2.79660099800683	3.30507390673535	9.25129472412733	7.62826056199973	9.10824919335206	8.45765996525549
ENSMUSG00000036106	18.0779589043823	12.0519726029216	16.1686238678285	21.2213188265249	10.2793706323834	19.5308042015284	5.9428354456595	13.2063009903544	13.8405758654506	11.2042757006029	16.8827157030172	12.6620367772629	18.4658746255551	17.0454227312817	6.20859204208656	5.43251803682574	7.00582567554465	4.6705504503631	17.8899512011417	13.9144064897769	15.9358726105909	15.9358726105909
ENSMUSG00000036109	0.440421508250422	0	0.443143828700492	0	0.450773270096739	0	0.144781419412727	0	0.722547668994211	0.144509533798842	0	0	0	0	0	0	0	0	0.217920599670776	0	0.218382332969968	0
ENSMUSG00000036110	0	0.323254302101531	0	0	0	0	0	0	0	0	0	0	0	0	0	0	0	0	0	0	0	0
ENSMUSG00000036112	13.0801850551959	10.8163068725658	12.1486485319939	10.8831643099112	24.973068849243	9.26835544920359	19.1841622930958	14.7188831386683	20.9639078205404	15.0213827690486	15.1517631098708	12.6851970222174	12.8074505000785	12.8074505000785	5.05370793966682	5.05370793966682	5.65390452022985	5.26398007055883	15.1844875853432	14.1887834813863	15.4661141499475	14.4683003338219
ENSMUSG00000036114	0	0	0	0	0	0	0	0	0	0	0	0	0	0	0	0	0	0	0	0	0	0
ENSMUSG00000036117	0	0	0	0	0	0	0	0	0	0	0	0	0	0	0	0	0	0	0	0	0	0
ENSMUSG00000036120	5.82395550284866	4.85329625237388	6.34828389542087	7.32494295625485	6.45757992260213	3.47715841986269	8.29630015075934	4.78632701005347	10.8286344936001	3.50338174792943	10.1979348382543	10.1979348382543	10.9826318379521	12.3554608176961	2.62519210400679	2.25016466057725	4.51396279977114	3.76163566647595	5.28310507490232	10.0859278702681	7.70079853655226	5.7755989024142
ENSMUSG00000036123	0	0	0	0	0	0	0	0	0	0	0	0	0	0	0	0	0	0	0	0	0	0
ENSMUSG00000036131	0	1.79766818236855	0	2.71316981395546	0	0.919960480965405	0	0.59095422498855	0	2.35937787862423	0	0	0	0	0	1.38910725311391	0	0.696657735243235	0	2.66845910773332	0	2.6741130772499
ENSMUSG00000036136	2.4939153151771	0	1.25466531552085	0	5.10506567416553	1.27626641854138	3.68925374006777	0.409917082229752	2.45488378368512	0.409147297280854	4.36692654397182	0	3.52721020896664	0.88180255224166	0	0	0.483238623345534	0.483238623345534	3.08497377416061	0	1.23660410437592	0
ENSMUSG00000036138	3.48944743691295	3.05326650729883	4.82764742156914	5.26652445989361	4.91076321987015	0.892866039976392	2.00742357260497	2.29419836869139	3.43483512642486	1.43118130267702	8.55418977566787	3.66608133242909	6.1690219332176	8.01972851318287	4.71868467448797	3.70753795852626	0.338069974828049	1.69034987414025	6.04302610804311	1.72657888801232	8.21862664385412	3.89303367340458
ENSMUSG00000036139	0	0	0	0	0	0	0	0	0	0.519936976956081	0	0	0	0	0	0	0	0	0	0	0	0
ENSMUSG00000036144	0	0	0	0	0	0	0	0	0	0	1.14280247184619	0	0	0	0	0	0	0	0	0.807321950390505	0	0
ENSMUSG00000036151	2.02556825177982	1.01278412588991	1.01904431728785	0	0	0	1.33174534447709	1.99761801671563	1.99386668175162	1.32924445450108	2.83746852557285	1.41873426278643	0	1.43240730211586	0.782605927451338	0	0.784976785318785	0	2.00450268587227	0	1.00437492748891	1.00437492748891
ENSMUSG00000036155	9.35430290213156	2.05794663846894	11.4827906012065	3.20012197082804	12.6379023530309	2.48928379680912	10.332252627902	2.82906917192556	12.1544299432829	2.94652847109889	6.28980001995607	3.40697501080954	8.99642537799596	3.96901119617469	1.87936452095082	0.722832508058008	3.48010697244041	1.45004457185017	10.9232832933995	2.96224631685409	11.6885583947969	2.78299009399926
ENSMUSG00000036158	7.08972197308803	6.64661434977003	7.57939130075751	6.24185165944737	14.5127206460973	6.34931528266756	8.157208422995	6.11790631724625	11.3404895986485	6.68798104535682	7.44859977046812	11.7936163032412	5.64028919031075	15.040771174162	2.73921080429918	3.08161215483658	1.37375453983062	1.03031590487296	14.4704795158602	14.0319801365917	10.9857119514179	15.379996731985
ENSMUSG00000036160	39.7262147773531	50.603630728295	51.8681291920653	49.9647116070354	49.8568413346778	64.8622984354061	57.2123819175355	69.0279825309396	58.6567072971308	67.3465898596687	54.3245232993549	58.2994884188199	50.834801616431	46.1526488359703	21.1959136204691	34.3519979366223	24.1925564595447	31.5236341745583	59.9056287825998	63.1817178566482	56.7495271913357	59.0945489761016
ENSMUSG00000036167	20.3332290251271	13.9790949547749	21.7375941926016	11.5081381019655	22.5454077473819	20.8111456129679	31.1930214283065	16.9890563136312	37.2501382698436	18.0690969219391	45.0985811551885	30.8569239482869	44.9340970515222	31.1543072890554	16.694043404254	11.1293622695027	13.4613587732742	13.1330329495358	53.238841577787	30.1826503433123	43.689535899729	30.2466017767355
ENSMUSG00000036168	0.894449534641913	0	0	0	0.457736434431567	0	0	0	0.586967179560175	0	0.626484049606736	0	0	0.632521784279268	0.345582780042972	0	0	0	0	0	0	0
ENSMUSG00000036169	0	0	0	0	0	0	0	0	0	0	0	0	0	0	0	0	0	0	0	0	0	0
ENSMUSG00000036172	0	0	0	0	0	0	0	0	0	0	0	0	0	0	0	0	0	0	0	0	0	0
ENSMUSG00000036180	63.0399678058614	57.1837959331858	64.4694585744393	58.9236986970682	63.111362979208	52.5340395748715	100.559283193221	56.1682482700872	84.0941545337662	53.5761145819962	75.7615265465107	129.325408372388	79.9021345744943	109.621830971105	32.7413250625253	33.5398939664894	30.9715406676252	34.9764812711974	81.8155578280877	67.1569370505553	71.0570551670311	68.6657119642945
ENSMUSG00000036181	552.907420029417	868.854517189083	592.337146729054	814.618801371612	620.219664719165	901.908025681229	53.5540901891547	52.7426645802281	50.2139134283354	59.9327353822067	525.571926539312	714.017123884	445.106795985367	673.769502942556	237.46521355972	322.342338085082	260.185587396381	325.231984245477	459.221285832384	609.445270293509	462.642132464826	692.739277711883
ENSMUSG00000036185	11.237174844261	22.474349688522	15.0755116510833	28.2665843457811	5.75064790922538	11.5012958184508	6.15673127395658	11.0821162931219	3.68710171401734	13.5193729513969	15.7413258767918	10.4942172511945	5.2976775901211	26.4883879506055	0	4.34163580180445	2.90319235192804	1.45159617596402	9.26692511148634	20.3872352452699	0	13.0011840078745
ENSMUSG00000036186	6.99827286342911	10.1086163582865	4.69435358763538	6.25913811684717	6.36689935453278	7.16276177384938	5.11237459582178	4.60113713623961	3.0616644281178	5.10277404686299	3.26778735891397	2.17852490594265	3.29928063165054	3.29928063165054	1.20172364142568	2.40344728285136	1.80804628702465	1.20536419134977	7.69499112650077	3.84749556325039	6.1690363074521	6.94016584588362
ENSMUSG00000036188	11.5134376145186	17.9097918448067	10.6192204578768	13.1935769325137	7.85603461884876	14.0753953587707	15.7702319342875	17.4523900072781	18.259115664167	18.6788654495501	8.96017884902657	12.9922593310885	14.4744519937395	8.59420587128284	4.6955055637234	4.6955055637234	3.47032760207212	7.93217737616484	8.22878320198694	8.86176652521671	8.2462184661241	12.3693276991862
ENSMUSG00000036192	0	0	0	0	0	0	0.114285297031913	0	0.228141360419516	0.114070680209758	0	0	0	0	0	0	0	0	0	0	0	0.344766474748362
ENSMUSG00000036196	0	0.404815522143969	0.81463551184365	0	0	0	0	0	0	0	0	0	0	0	0	0.312811999176828	0	0	0	0	0	0
ENSMUSG00000036197	25.7776310768379	10.8838886768871	20.7495736084234	15.8503687286568	31.0739165611659	14.3643576556333	39.1686077929929	18.0778189813814	38.7191389355363	23.4946231404953	22.8696501804149	15.2464334536099	25.1154997682207	11.3424837662932	13.5007090082095	10.4021856292762	14.8735701005203	8.87974334359423	26.6433057831939	11.3375769290187	23.5753182362367	16.7583587462406
ENSMUSG00000036198	0	0	0.566268122526805	0	0.576017348795059	0	1.1100473106625	0.370015770220834	4.43185099328831	0	0	0	0	0	0	0.434882744251679	0	0	0	0.556936510646475	1.11623311146239	0
ENSMUSG00000036199	101.574718736134	106.191751405958	128.527473632797	113.042235845713	102.386968636941	88.2103114410569	100.173118339426	42.4976865682413	111.094447594213	60.5969714150253	112.106090603488	161.691476831954	93.5965388464082	171.956431834099	35.6770711770981	29.7308926475818	32.2066374580794	48.9063753993057	92.9033317171999	92.9033317171999	100.731338650939	82.4165498053134
ENSMUSG00000036202	199.05546924238	262.657907388886	201.207991494301	252.293796850783	265.642267319374	315.919193619933	259.93738194871	309.22546225331	262.817153084269	299.022170511438	143.272440891546	195.651612830391	143.616287114673	180.168446831584	77.0494310965571	106.367872708666	82.3971538420398	98.4503924354027	189.729881364812	224.918788616029	182.861066030023	225.758890665297
ENSMUSG00000036206	100.558646405627	23.7273210620018	108.75925898594	26.5266485331561	50.4974082315834	25.8269187138633	46.7998291345686	17.5808881934094	54.8679971808935	15.076341567723	78.0825601264545	27.4344130174029	66.0510130837165	29.8294897797429	35.2143579887097	13.0962488387763	32.6938531525417	9.92491970702159	70.068975537805	28.6984633851648	67.976456604552	22.0363238443328
ENSMUSG00000036208	37.8956969926475	33.5360150377411	53.3144248479261	28.6818108359096	53.8890768134088	32.9512826374984	50.9328222318036	37.7035177560104	50.3970265749435	36.0921937043263	42.7500886350264	25.368184464741	41.7391661307016	28.458522361842	20.7313550682459	16.5850840545967	17.4151085552513	12.736422674736	46.7940171071145	33.8509910987637	45.5628623916444	37.248471444264
ENSMUSG00000036211	14.777542064931	12.6664646270837	10.620631837523	6.37237910251382	21.6069665595164	23.767663215468	13.8796485737442	13.8796485737442	9.69750874783217	8.31215035528472	11.8290080419167	2.95725201047916	8.9572575043495	5.97150500289966	0	0	3.27245804581362	0	6.26736777276839	0	2.09354905389959	4.18709810779918
ENSMUSG00000036214	1.12393614904654	1.12393614904654	4.52353356021997	0	4.60141354402311	3.45106015801733	5.91161214209211	0	7.3756383771353	1.47512767542706	1.57443889874898	1.57443889874898	1.58961254017644	0	1.73699225695854	2.60548838543782	1.74225437115121	0	3.33674221177161	0	3.3438121491356	2.22920809942373
ENSMUSG00000036216	0	0	0	0	0	0	0	0	0	0	0	0	0	0	0	0	0	0	0	0	0	0
ENSMUSG00000036218	0	0.406782722019167	0	0	0	0	0.534892858620525	0	0	0.533888381154987	0.569831783975702	0	0	0	0.628664216389179	0.31433210819459	0	1.57642179261674	0.805104501551486	0.805104501551486	0.806810368542754	0.403405184271377
ENSMUSG00000036223	20.1980042910709	23.8047907716192	15.9679548286296	15.9679548286296	14.7662446626294	23.6259914602071	21.3421048132807	18.4964908381766	20.3552696598505	18.9351345673028	29.3043841038415	19.1994240680341	24.4856316042465	11.2225811519463	5.57412464625325	8.36118696937988	7.26831446069057	9.50471891013382	22.8433696865833	19.9879484757604	16.4534600804038	17.1688279099866
ENSMUSG00000036225	1.21592940717236	0	0.734067164518454	0.489378109678969	0.995607098763621	0.248901774690905	0.799434097464616	0.47966045847877	1.43627910648345	0.15958656738705	1.02198326394733	0	1.03183261891711	0.687888412611405	0.37583273161172	0.18791636580586	0.188485647201088	0	0	0	2.41166696622007	0.241166696622007
ENSMUSG00000036231	0	0	0	0	0	0	0	0	0	0	0	0	0	0	0	0	0	0	0	0	0	0
ENSMUSG00000036241	22.5208471096966	3.21726387281381	21.2727021650879	4.16205042360415	21.6389463142715	2.82247125838324	27.498204689238	3.62613688209732	34.0819991650442	5.42899101744067	21.2464684906615	3.21916189252447	27.9516042246017	4.55026115284214	7.10305021764141	1.06545753264621	6.41211163524425	1.42491369672095	22.7414633912818	2.72897560695382	29.6265428300711	3.19055076631535
ENSMUSG00000036242	0.415338717143074	0.415338717143074	1.0447649914595	0.208952998291899	0.637651391509405	0.637651391509405	0	0.273071718245167	0.681397289398812	0.136279457879762	0.290908621891597	0.581817243783194	0.29371225124822	0.58742450249644	0.160471779536727	0.48141533861018	0.160957919198685	0	0	0.41101926500304	0.205945069265066	0.617835207795198
ENSMUSG00000036244	0	0	0	0	0	0	0	0	0	0	0	0	0	0	0	0	0	0	0	0	0	0
ENSMUSG00000036246	0.346776409098833	0.693552818197665	0.697839786442435	1.04675967966365	1.77463558197757	0.709854232791029	3.19191918208873	1.82395381833642	2.73079291211083	1.82052860807389	0.485773385006664	2.91464031003998	1.96182008740796	2.94273013111194	1.07185437181916	0	0.268775372638871	0.537550745277741	3.08852993989451	1.71584996660806	2.75117685469226	2.06338264101919
ENSMUSG00000036249	1.46244027597168	2.19366041395752	2.20721980307353	0.735739934357843	6.73566204027766	6.73566204027766	2.88452096450925	1.9230139763395	7.67761096242022	4.79850685151264	2.04862425640486	3.07293638460729	4.13673571032624	0	0	1.13006750329282	0.566745487615272	0	1.44723114540189	4.34169343620568	2.90059511911345	2.17544633933508
ENSMUSG00000036251	0	0	0	0	0	0	0	0	0	0	0	0	0	0	0	0	0	0	0	0	0	0
ENSMUSG00000036256	19.1097034572379	0	19.2278237931931	0	79.8653533177559	0	36.6450274999103	0	45.9815232226172	0	22.3078067291728	2.23078067291728	13.513678815495	0	0	0	2.46855396011747	0	39.3978453871297	3.15182763097037	53.694598067261	1.5792528843312
ENSMUSG00000036257	5.02583583058548	6.79167004133173	6.01361245062966	6.56030449159599	5.56104233167178	9.45377196384203	7.68032028316571	8.75199288081674	6.68537562087243	7.75503572021201	4.56669479366219	6.46948429102144	4.99493179867211	5.37915732164688	2.6240543743562	2.72901654933045	2.73728394180657	3.89536560949396	5.10798874777907	8.46850766079161	6.19645618097895	7.13939516504096
ENSMUSG00000036264	0	0	0.442283846384521	0	0.449898481787191	1.34969544536157	0.289000901809469	0	0.288458185845497	0.288458185845497	0	0	0.621690931808732	0	0	0	0	0	0	0.869990777589768	0.435917063277723	0.435917063277723
ENSMUSG00000036270	3.85270672302782	3.50246065729801	1.76205498195761	3.87652096030675	2.1508699474927	4.66021821956752	5.98716076006227	1.84220331078839	5.0565455317577	2.98795872331137	3.92507015980644	3.43443638983063	2.47681124369861	3.96289798991777	1.35322345650809	1.35322345650809	1.90025215248992	2.17171674570276	4.852449925578	3.46603566112714	4.8627313662343	2.43136568311715
ENSMUSG00000036273	1.95230957240161	0.976154786200804	0.491094282701758	0.818490471169596	3.33032846075359	0.832582115188396	4.27860047296087	0.213930023648044	4.37732981359932	0.427056567180421	3.41855733508154	0.911615289355078	2.07090219130473	1.84080194782643	0.251433812419299	1.88575359314474	1.13487982254682	0.63048879030379	2.09300637468148	1.44900441324103	2.25878268718861	1.93609944616166
ENSMUSG00000036275	27.454254640742	18.1081254013405	41.1420592540941	22.3342607379368	84.2986360382686	26.9038200122134	71.0489777719092	20.7386205388275	74.7488278308978	19.9330207549061	50.7326631312299	31.912481647064	55.3523728302763	29.741573461044	14.8953937035209	12.6385158696541	11.7713175337276	14.0350324440599	54.3374701075939	16.7636875863854	48.6597712139381	25.4884515882533
ENSMUSG00000036278	1.5678360124729	0	1.57752707423795	1.57752707423795	0	0	1.03080126215429	2.06160252430859	1.02886551628931	1.02886551628931	0	4.3925306735456	0	0	0	0	0	0	3.10306156827621	0	4.66445456960039	1.5548181898668
ENSMUSG00000036281	7.85007110080812	5.52412410797609	7.31351271203639	7.31351271203639	8.33215792908201	7.14184965349887	5.54347546781014	6.4992471001912	5.91465606676255	5.91465606676255	6.92377456515689	8.1456171354787	6.16809033824127	5.75688431569185	3.59464540763514	2.69598405572635	3.60553517098402	1.57742163730551	9.2070301560693	6.90527261705198	6.05491565694427	8.64987950992039
ENSMUSG00000036282	8.83926598940244	9.11549305157127	4.72488596869317	10.0056408748797	14.4186976845944	16.3977346216956	11.8046709820883	13.9839948557047	11.0574258384792	11.0574258384792	10.0605967966258	8.512812674068	8.98553005314371	10.5482309319513	3.8420673781248	4.9093083164928	3.21142224295052	8.13560301547466	10.3874652096156	11.2075282524799	9.31374018125086	12.3270090634203
ENSMUSG00000036285	27.7159474193025	30.5831143937131	30.7721538392923	29.3297091280755	29.3455748358585	29.8346677497894	12.5671278225413	19.1648699293755	13.484292559479	12.2299397632484	20.0820091850856	19.4126088789161	27.7099174818099	18.2479944392407	15.13951069533	10.7084343942578	14.4446249408661	14.0742499423823	33.5752956086952	17.4969850355172	25.116353206575	25.116353206575
ENSMUSG00000036291	6.25317741070212	4.90113905163139	4.76138438558617	4.25123605855908	7.61099327686336	6.40015343736237	6.11133402790564	5.66687337133068	7.65254853636114	4.87988602318681	6.86564265916019	4.02468707605942	5.7366705364935	3.58541908530844	2.87308155704616	2.08951385966993	4.19168783396351	2.22683416179312	6.35539260103761	4.51567369021094	5.86605387995742	5.69845234053006
ENSMUSG00000036292	0.383679279258015	1.15103783777404	0.386050866314109	0.386050866314109	2.74888151685836	0.392697359551195	2.27030999388786	0.504513331975079	1.25891476086417	1.25891476086417	2.68733941167497	1.07493576466999	2.17059089782563	1.08529544891281	0.592958895211237	0	0.594755228732965	0.594755228732965	1.13906723969007	0.37968907989669	0.760987141154415	0.380493570577207
ENSMUSG00000036295	0	0	0	0	2.03938457979601	0	1.3100377230794	0	1.30757759793353	0	0.69780435538344	0	1.40905887778642	0	0	0	0	0	0.492957258194461	0	0.494001743119386	0
ENSMUSG00000036298	0.230106683795473	0.230106683795473	0	0	0.47103032155561	0	0.907726030781982	0	1.05702497645786	0	0.322339408815226	0.322339408815226	1.62722976056068	0	0.177809712929962	0	0	0	0.227713613352646	0.455427226705293	1.36917657738001	0.228196096230002
ENSMUSG00000036299	5.52295646390338	0	2.22283791986713	0	6.7833230644678	0	0	1.45246580599595	2.1746073218645	0.724869107288168	4.64202036756798	1.54734012252266	6.24901039890361	1.5622525997259	3.41419132090647	0	2.56840080704133	1.71226720469422	6.55862238527226	0	13.1450377773248	1.09541981477707
ENSMUSG00000036304	3.95881279640175	0.989703199100438	6.97074506347639	0.331940241117923	9.11668856342584	1.0129653959362	5.85627941192389	0.433798474957325	4.32983843044303	0.432983843044303	1.38640190210264	0.924267934735092	4.66587779527458	0.933175559054917	2.80415910708275	0.254923555189341	0.255695830858638	0.255695830858638	3.26470151288827	1.30588060515531	7.19756138064451	1.63580940469193
ENSMUSG00000036309	176.769078486338	0	181.366382706011	0	184.488899817808	0	184.921364009918	1.145023925758	176.573983666672	1.71431052103565	118.322180848046	0	116.999365321399	0	41.0455748318338	0.672878275931702	37.1204196241545	0.674916720439172	176.654165354557	2.58518290762767	148.531198005837	1.72710695355624
ENSMUSG00000036315	42.3143433695982	68.1731087621305	56.7678607227604	44.9412230721854	48.121009773575	57.74521172829	91.1887827174639	69.5507664794216	69.4201568133669	80.2188478732239	36.2236290221331	52.6889149412844	29.9231459485961	56.5214979029038	16.3487238251098	27.2478730418497	23.68636299827	16.3982513064946	55.8323751771895	51.179677245757	58.2819516836516	34.969171010191
ENSMUSG00000036323	61.2917749595317	46.4739832110735	65.7368252492312	64.3814267904842	94.0985850292489	68.5920088674744	103.178933123189	73.0666264606273	90.6092723703592	72.9294143468745	54.7233872122812	47.1753338036907	62.3952812407232	45.2484863959443	25.2422923218899	27.5843606816528	28.7119985268517	21.6645079793517	83.982947408823	59.65455391341	96.8518197962854	63.120668763786
ENSMUSG00000036327	0	0	0.417141095427261	0.417141095427261	0.424322857499547	0	0.545143819950678	0.545143819950678	0	0	0	0	0.586349328450096	1.17269865690019	0	0	0	0	0	0.820533937520065	0	0.411136248311031
ENSMUSG00000036330	0	0	0.358674920785817	0.358674920785817	0	0	0	0	0.233928319571057	0.233928319571057	0.499354533152564	0	0	0	0	0	0	0	0	0	0	0
ENSMUSG00000036333	19.7660553091692	17.1009692000677	21.8994022634781	15.6424301881986	22.9583677901739	17.5029140578553	33.4379610719729	16.2079199955851	28.1284165212403	13.8455936244447	16.4888376027824	14.6221767420901	16.3336401694263	10.3655793382898	8.58076980092855	7.55107742481713	10.6723882652258	8.77890002462124	22.1978613559904	16.9231220238739	22.2448945037258	17.1792254583229
ENSMUSG00000036334	0	0	0	0	0	0	0	0	0	0	0	0	0	0	0	0	0	0	0	0	0	0
ENSMUSG00000036339	0.639787247245053	0.182796356355729	0.367852503615324	0.275889377711493	0.374185682454858	0.187092841227429	0.240365335851028	0.240365335851028	0.239913952813345	0.119956976406672	0.512131750972133	0.256065875486067	0.775601124516187	0.129266854086031	0.07062586603774	0	0.212519468629149	0.0708398228763831	0.271342957928544	0.0904476526428479	0.725114355435624	0.090639294429453
ENSMUSG00000036352	37.3063958165474	27.0654244159265	40.4810708943887	31.6488372447039	41.9267095793169	45.670165791756	28.3752329200619	30.2989775248119	24.9617159605511	32.1622109491716	43.0374547908031	35.8645456590026	46.5559584572573	34.1410362019887	17.5227013338278	17.5227013338278	20.4105893921263	13.0400987783029	47.052882670936	29.6795106078211	42.0746089494957	46.4271547028918
ENSMUSG00000036353	0	0	0	0	0	0	0	0	0	0	0	0	0	0	0	0	0	0	0	0	0	0
ENSMUSG00000036356	1.13408754564111	0	0.380365844721029	0.380365844721029	6.19063137711493	0	4.47375438811281	0	4.46535310662851	0.248075172590473	1.05910615886786	0	1.60396992813013	0	0.292113463201452	0	0.585996806947186	0	1.49639097028988	0	2.62423270372963	0
ENSMUSG00000036357	0	0	0	0	0	0	0	0	0	0	0	0.498523813966173	0	0	0	0	0	0	0	0	0	0
ENSMUSG00000036362	0	0	0	0	0	0	0	0	0	0	0	0	0	0	0	0	0	0	0	0	0	0
ENSMUSG00000036371	92.3555714818628	94.2696765902952	90.4227195450208	91.5782814561393	98.2485965242621	59.2626130580045	117.036961120514	73.7458701253992	116.440347334199	78.0037278258224	70.9211273028608	39.8177217560485	72.2814213961366	40.7428985772231	43.1891722901842	58.1278928426109	45.3228200473434	54.8917951473553	100.960792857504	100.013693487359	98.8968554017496	104.496581379392
ENSMUSG00000036372	43.0235223087535	126.680371242441	36.074548364324	137.083283784431	26.910128929245	167.57671196848	49.5014952484822	115.503488913125	52.5455861069023	123.129209235577	53.5719693816412	108.818062806459	40.5662015839441	130.149896748487	12.9287859423898	42.4802966678521	24.083341149079	52.7980940575963	42.5760849814881	114.718895644565	47.4069953359758	107.850914389345
ENSMUSG00000036376	0	0	0	0	0.442225168363531	0	0.568143604095814	0	0.28353834246034	0	0	0	0	0	0	0	0	0	0	0	0	0
ENSMUSG00000036377	0.312930129754851	0.782325324387127	0	0	0.640570613645801	0.480427960234351	1.33731908565877	0.514353494484142	0.718742623163181	1.12945269354214	0.876721278685736	1.09590159835717	1.10646334064293	1.77034134502869	0.241809649424623	0.483619298849246	0.242542197300449	0.363813295950673	1.70321640244921	1.70321640244921	0.930995564643524	2.17232298416822
ENSMUSG00000036381	0	0	0	0	0	0	0	0	0	0	0	0	0	0	0	0	0	0	0	0	0	0
ENSMUSG00000036390	112.418463833119	145.161705726261	106.524214838394	155.942665021154	96.0701587979587	86.0163049702653	83.9577109644447	65.3004418612347	94.5436421362996	63.0290947575331	96.3219226270356	62.6856956779121	74.0954090155713	61.7461741796428	47.2296466058728	58.1936717108075	52.448375210455	76.9806797443775	112.329421487441	118.809965034793	102.826014756157	133.132629631656
ENSMUSG00000036391	9.73194249359757	11.3539329091972	9.61076215479759	9.61076215479759	8.85394147813714	8.11611302162571	9.59765421173485	10.3085915607522	9.69789778416818	12.8911080301748	11.8655480836075	7.0688371561917	11.2152275932022	7.39185455006507	7.38087569114524	6.5453048581854	6.28576608631428	7.96197037599809	12.1275883739276	8.9173443925938	9.65113767728606	7.86388995927013
ENSMUSG00000036395	0.425810598986336	0	0.214221303457282	0.214221303457282	0.217909471439555	0.217909471439555	0.139978320239464	0.839869921436784	0.558861817539877	0.139715454384969	0.298243263690921	0.596486527381842	0.301117580595184	0.903352741785551	0.493553201841754	0.329035467894502	0.1650161305862	0.825080652931002	0	0.21069112052655	0.633412607704222	0.422275071802815
ENSMUSG00000036398	18.5218986546925	20.4715721972917	25.5024224943135	17.655523265294	37.9144826879291	14.9662431662878	26.9187877958835	22.4323231632362	28.7873966734924	23.0299173387939	25.9459558671306	16.3869194950299	24.8172724373673	24.8172724373673	11.2992445677341	9.79267862536957	8.31121496597525	1.51112999381368	34.7291508380645	12.5410822470788	37.7029634172661	22.2350809896698
ENSMUSG00000036401	0	0	0	0	0	0	0	0	0	0	0	0	0	0	0	0	0	0	0	0	0	0
ENSMUSG00000036402	14.2554668534134	10.5897753768214	11.0650492222199	14.7533989629598	35.0172729890297	18.3423810894917	21.9584438108502	5.62350390277871	19.5116607451321	7.48392466936572	16.5460971383865	9.6994362535369	15.5534524213456	3.45632276029902	4.40623527674845	6.29462182392635	5.36663735374385	7.57642920528543	16.9286549022016	10.8827067228439	19.3880269480661	15.348854667219
ENSMUSG00000036403	12.0532301125838	11.2496814384115	14.2837746382447	12.9362487289763	12.8848221286465	13.9814027353398	15.3209075742232	12.1510646278322	14.7648213322587	12.4797894594091	7.12900150773274	10.8811075644342	10.9859741455683	10.2283207562188	4.34646789507302	6.00226518843417	4.56723693873153	8.5116688403633	15.3737101515654	13.2531984065219	15.9375353685845	14.3437818317261
ENSMUSG00000036411	1.5859164936711	0	0	0	0	0.811596108001605	0.260672147842972	0.521344295685945	0	0.260182630560807	0.555398235905477	0.555398235905477	0	0	0.306370236426069	0.306370236426069	0.307298366740323	0	0.78471161570082	0	0.7863742739524	0.3931871369762
ENSMUSG00000036412	1.29432109130536	0	0	0.651160755349311	1.32474309259018	0	1.70194816796702	2.55292225195054	2.12344009076181	2.54812810891417	3.62623708713546	4.53279635891932	1.83059245803176	5.49177737409529	0.500078611121006	0	0	0	0.640430185855997	1.92129055756799	1.28357427707995	1.28357427707995
ENSMUSG00000036422	0	2.96983657188564	0	0.853769610914147	1.30270296401139	0.86846864267426	0.278938728498342	0.557877456996683	0	0.835244724991148	3.56590634670383	7.13181269340766	3.00022728219728	7.20054547727346	0.983517321343098	0.983517321343098	0.657664552177616	1.97299365653285	1.67940044329801	2.51910066494701	0.420739695274664	2.94517786692265
ENSMUSG00000036427	194.857813550189	56.9951644534243	205.670214554786	57.0472127962179	192.413185158645	42.4530678365898	118.303137291547	32.5676961698123	124.151473254507	33.0940047003338	161.770668565803	50.9974717442582	166.284016559356	52.7550813957348	89.6975317242812	29.9760388795798	82.1056274730795	21.7406450210408	182.791103225119	49.0199081346845	191.464341125265	52.3789619461698
ENSMUSG00000036430	14.8863604895623	18.1944405983539	8.32131979022423	16.6426395804485	15.2362527079477	10.1575018052984	4.34991048084355	8.6998209616871	5.42717720791786	5.42717720791786	13.9021331626649	13.9021331626649	9.35740990145102	14.0361148521765	1.2781218797981	6.39060939899052	5.12797549447082	0	11.4578682306281	11.4578682306281	19.6836777026436	14.7627582769827
ENSMUSG00000036432	0	0	0	0	0	0	0	0	0	0	0	0	0	0	0	0	0	0	0	0	0	0
ENSMUSG00000036435	9.75282013140009	10.8719962120526	10.4565862037596	12.8696445584733	14.4003380518232	8.50929066698643	13.8754992019733	10.7219766560703	11.9608820259403	9.86248167051221	10.7504288333114	8.06282162498355	11.7585389992324	10.8540359992915	6.67145232325109	5.93017984288986	5.94814496817543	6.69166308919735	16.4548330430033	10.6007097488579	14.9041499163514	13.1600472665656
ENSMUSG00000036437	1.1148249121695	2.22964982433899	0	1.12171583506902	0	0.570513998328864	2.1988835262168	0.366480587702801	1.82896186161447	1.46316948929158	0	3.12335128379502	0	2.36508941631926	1.29218344072234	0.86145562714823	0	1.29609803320007	1.1032309223634	0.5516154611817	0.552784231950326	2.2111369278013
ENSMUSG00000036442	6.35064086855432	6.35064086855432	6.38989526277361	6.38989526277361	8.66654359638437	6.49990769728828	0	0	0	0	8.89614238666409	11.8615231822188	5.98791925524408	16.4667779519212	3.2715423157449	4.90731347361735	5.74254320079003	1.64072662879715	7.3320278287252	8.37946037568594	12.5958223451771	12.5958223451771
ENSMUSG00000036446	0.786479829786241	0	1.58268239147402	0	4.82979252506837	0	3.61959462805487	0	9.29005039708292	0	2.20344267447467	0	4.4493566688272	0	0	0	0.609575518337831	0	4.66980343853331	0	3.11979859012488	0
ENSMUSG00000036449	0	0	0	0	0	0	0	0	0	0	0	0	0	0	0	0	0	0	0	0	0	0
ENSMUSG00000036450	38.4710787583722	38.1796311920209	41.6413655914799	44.2806070726301	31.6195681386856	54.588499711127	40.2396351020814	39.8564004820615	43.7979608790116	40.9290988127008	42.8680672908696	53.0747499791719	44.9300158437973	48.6398336657622	23.4217866001876	24.7730435194292	23.0409580119411	23.4927415023713	35.1868204596479	36.9173198265159	44.7992876565616	45.6663706434628
ENSMUSG00000036452	0.990076428734299	2.77221400045604	1.39467476397711	2.59011027595748	1.82402531647136	2.63470323490308	1.30188619759897	1.69245205687865	1.55932965628297	1.42938551825939	0.832154839110459	1.10953978548061	0.280058241419546	2.80058241419546	0.612047256231613	1.68312995463693	1.53475354200454	1.84170425040544	0.587867881185311	2.93933940592655	0.589113464102569	3.33830962991456
ENSMUSG00000036459	54.9393950421892	48.4759368019316	51.2143535758895	46.3367960924714	85.1729756917639	50.4422477397825	32.4025434097582	29.7465972286305	34.4624613974876	22.7982436937226	44.1391269444914	37.3484920299542	51.4205970035674	33.1377180689657	19.9779621396222	23.7238300408014	13.7764578747806	16.281268397468	53.5685047401371	51.1699149756533	55.2844544119989	49.6758865731005
ENSMUSG00000036461	9.14497312544679	4.85826697289361	8.91395289625801	5.75093735242452	12.2848930843954	6.72744145097842	18.2254598697894	8.07932757114374	14.2529257687768	8.06415536917633	15.2124871122407	5.60460051503606	15.3590973267397	10.508856065664	6.624909609997	5.74158832866407	5.09448418947502	4.42998625171741	13.0091837515798	4.80774182123602	13.6035629187336	8.50222682420852
ENSMUSG00000036463	0	0	0	0	0	0	0	0	0	0	0	0	0	0	0	0	0	0	0	0	1.35797776469163	0
ENSMUSG00000036466	0.172194134989421	0	0.173258496303032	0	0.352482845940058	0	0.452848206752696	0.905696413505392	0.338998350953388	0.225998900635592	0	0	0.243538706852897	0	0	0	0	0	0	0	0	0.170764398278904
ENSMUSG00000036469	0	0.269423820783196	0	0	0	0	0.354274825056108	0	0.35360953092731	0	0	0	0	0	0	0	0.208821840035126	0	0.266621858791155	0	0	0
ENSMUSG00000036473	9.22489278438535	4.94994246967019	16.2999455178009	5.20692704040862	14.9685751741046	2.30285771909302	10.9467070579041	4.14199726515289	11.3691022272119	4.72482170481534	11.0313759699071	3.15182170568774	8.91015260921151	4.45507630460576	4.17267884001868	1.39089294667289	5.40603797307717	2.44143650397033	11.3555299694988	3.56251920611727	11.8258486700118	5.35510128453363
ENSMUSG00000036480	0	0	0.888625342735872	0	0	0	0	0.580653188039208	0	0	1.2371623089711	0	0	0	0	0	0	0	0	0.873981560973207	0	0
ENSMUSG00000036492	0	0	0	0	0	0	0	0	0	0	0	0	0	0	0	0	0	0	0	0	0	0
ENSMUSG00000036500	0	0.91724755755918	0	0	0	0	0	0	0	0	0	0	0	0	0	0	0	0	0.907708338695375	0	0.909631604171713	0
ENSMUSG00000036501	3.39971768823171	0.849929422057927	4.27591490379472	1.06897872594868	5.87186783535517	0.652429759483908	3.91160695264466	0.419100744926214	3.90426133010614	0.69718952323324	4.4647618919937	1.78590475679748	3.90675219701901	1.50259699885346	2.29867279033108	0.492572740785231	1.97625984181571	0.164688320151309	6.09790467770954	1.05136287546716	4.63579828026061	2.1071810364821
ENSMUSG00000036502	0	0	0	0	0	0.438876469983941	0	0	0	0	0	0	0	0	0	0	0	0	0	0	0.850475161316894	0
ENSMUSG00000036503	3.84330297098856	1.53732118839542	3.48035317386522	2.70694135745072	6.88386438346905	3.14690943244299	5.18003612605494	2.90587392437228	4.16146782933508	3.02652205769824	3.23027907003533	2.15351938002355	3.80497933311822	2.44605814271886	1.78189504112386	0.890947520561928	0.744705494006892	1.19152879041103	4.37383326351897	1.71149997268134	3.81139182983616	2.85854387237712
ENSMUSG00000036504	0	0	0	0	0	0	0	0	0	0	0	0	0	0	0	0	0	0	1.77400354089534	0	0	0
ENSMUSG00000036510	0	0	0	0	0	0	0	0	0.163236027649002	0	0	0	0.351809597070058	0.703619194140115	0	0	0	0	0	0	0	0
ENSMUSG00000036513	21.5085136058933	15.1140906419791	21.64146139646	24.5659832067924	36.8884153726237	33.913543165154	25.2247526253265	23.3137865173472	19.4552504692534	19.0737749698562	25.2437889010468	13.8433681070257	25.4870757007819	18.0876021102323	9.43309517807513	8.98390016959537	7.65944890433188	4.05500236111688	23.5858912801284	14.3816410244685	25.3653189718849	19.600473751002
ENSMUSG00000036523	0.200971046275232	0.401942092550463	0.404426565169979	1.01106641292495	0.617084138902264	1.64555770373937	1.58558323581479	1.45345129949689	1.97825707829323	1.18695424697594	3.6598308806097	5.63050904709185	3.12662516644517	2.84238651495015	1.08707067605375	0.776479054324109	0.62306508095658	0.467298810717435	1.98880981515824	1.59104785212659	2.19232610738212	4.98255933495936
ENSMUSG00000036526	1.58265731468699	0.395664328671747	0.796219994724291	4.77731996834575	1.61985643257534	3.23971286515067	1.04054578703286	1.04054578703286	1.03859174188514	1.03859174188514	0	0	0	0.559598495956072	0.917221866883473	0.917221866883473	0.613333690460752	0.613333690460752	0.3915494868314	1.1746484604942	1.17713732253787	2.74665375258837
ENSMUSG00000036528	4.60259913628491	2.47832261184572	4.63104858645359	3.20611055985248	3.80486045924842	2.89894130228451	5.23741060561294	3.49160707040863	4.99523857320163	3.94972352299664	4.46361244980011	2.97574163320007	3.00442031775165	1.75257851868846	4.10371607599759	3.55655393253124	3.84173816926704	2.19527895386688	3.85400475030112	2.97809457977814	5.96880921876779	3.1599578217006
ENSMUSG00000036529	19.4617464120793	19.7438007079066	13.0546951903828	16.4602678487436	22.2286495703997	13.2794529901089	11.4973754607939	9.27207698451123	11.6608777911231	7.77391852741542	15.4092498547792	17.7799036785914	16.3555900284518	11.5685880689049	4.57697205241501	7.62828675402501	4.15361507602244	5.68389431455703	13.9560489519601	17.3055007004305	12.0276325370241	12.307344921606
ENSMUSG00000036533	15.8426807462181	6.67060241946026	13.4236691011811	9.22877250706202	7.68081340495932	20.4821690798915	14.2535394967788	7.12676974838941	13.6795891511832	10.9436713209465	3.50413230864919	4.67217641153226	3.53790335381842	8.25510782557632	1.28863912350367	1.93295868525551	0.646271489342144	3.23135744671072	11.5521512520148	6.60122928686563	7.44211807466775	4.9614120497785
ENSMUSG00000036537	0	0	0	0	0	0	1.03501549462426	0	0	0	0	0	0	0	0	0	0	0	0	0	0	0
ENSMUSG00000036545	0.618670508777866	0.412447005851911	1.03749102783001	0	1.05535312244425	0.211070624488849	1.76260832787395	0.406755767970911	1.35330639888954	0	0.866649689446336	0.288883229815445	0.583334678946497	0	0	0	0.159837282443339	0	0.816315254036672	0	1.22706731179719	0.204511218632865
ENSMUSG00000036550	36.3328120423214	30.8380349124642	37.9113688069877	32.0441331582872	34.4322095094862	27.2014455124941	76.8975700257597	37.7483756981678	74.4719096191576	39.2228535840029	39.1144763559725	47.4400476285289	37.4296396058041	48.6902515211095	18.0236848134241	14.9908532342422	20.0773277834366	13.0372258334004	40.3938405418754	32.7367663732232	38.7001120933331	28.4690479767048
ENSMUSG00000036551	0	0	0	0	0	0	0	0	0	0	0	0	0	0	0	0	0	0	0	0	0	0
ENSMUSG00000036552	1.59401348694637	0.797006743473183	2.9404216529331	1.06924423743022	1.90339277654137	0.543826507583247	2.79469893732684	0.349337367165854	1.22038470788229	0.523022017663837	1.86077951811577	0.744311807246308	3.00594042370332	0.375742552962915	1.64231695110804	0.410579237777009	2.26502684666774	0.205911531515249	3.94359004330397	0	3.95194577857684	0.790389155715369
ENSMUSG00000036553	7.38564214698654	5.0356651002181	7.76908015427665	5.74236359229144	5.49762608607608	7.55923586835462	6.40085345210789	5.959415282997	8.37157462112023	5.06700569173067	4.70272682398779	7.52436291838046	5.22285424490754	6.172464107618	3.63178276428769	5.44767414643153	5.20397861862602	3.64278503303821	7.97327206104938	4.98329503815586	3.99508297225407	6.32554803940228
ENSMUSG00000036555	0.959692260521751	0.799743550434792	1.28749904272772	1.28749904272772	0	1.30966543173741	0.630966494936682	0.736127577426129	0.629781600400404	0.839708800533872	0.896241200816482	0.448120600408241	0.678659038295816	1.13109839715969	0.370790197246405	0.123596732415468	0.247942322653653	0.123971161326826	0.949711623953606	1.10799689461254	0.951723886594547	1.42758582989182
ENSMUSG00000036557	0	0	0	0	0	0	1.04786750821645	0	1.04589971357887	0	0	0	0	0	0	0	0	0	0	0	0	0
ENSMUSG00000036560	0	0	0	0	0	0	0	0	0	0	0	0	0	0	0	0.32454927314245	0	0	0	0	0	0
ENSMUSG00000036561	1.64819914248622	0	1.65838694246266	0.414596735615666	0.843469384795247	0.210867346198812	2.5736388495007	0.541818705158041	2.97440671889482	0.27040061080862	2.0202350813161	0.577210023233172	3.49663727938651	0.291386439948876	0.477603167924556	0.159201055974852	0.638733384223011	0	2.44658722686561	0.407764537810935	2.04314257587633	0.408628515175265
ENSMUSG00000036564	1.57392407383341	3.14784814766682	3.16730553388792	1.58365276694396	8.0545896187529	1.20818844281293	9.83063766547476	2.06960792957363	9.03753114451557	3.61501245780623	4.40958730195299	2.75599206372062	5.0085952446148	7.23463757555471	1.52026759460964	2.12837463245349	1.82984778527408	1.21989852351605	3.11511106138826	0.778777765347064	9.36513421045457	4.29235317979168
ENSMUSG00000036565	3.04850872798214	2.37106234398611	2.72653518249711	3.06735208030925	3.12016153273242	0.693369229496093	1.11349749289714	0.668098495738287	2.44509419318016	0.222281290289106	6.64289121565763	6.1683989859678	4.79065144497229	2.87439086698337	1.83218456660713	1.30870326186224	1.31266790015043	1.57520148018052	2.3464036981793	1.67600264155664	4.03092907211068	4.03092907211068
ENSMUSG00000036568	25.292254575756	4.49640081346774	28.5589735751838	5.93800440672138	30.2011840277228	2.58867291666196	23.2803704117077	3.14100235713517	17.8885337670877	5.90137196440007	18.502357345961	6.29867484117822	19.4755959399781	7.55176169101192	9.55485187501674	2.17155724432199	8.49472980393364	2.17813584716247	16.1299414055543	4.44963900842876	20.3444930393255	4.18037528205319
ENSMUSG00000036570	0	0	0	0	0	0	0	0	0.577972028363805	0	0	0	0	0	0	0	0	0	0	0	0	0
ENSMUSG00000036572	0.481446017333513	0.481446017333513	0.968843834540735	0.484421917270368	0.49276202806399	0	0.633070242523368	0.316535121261684	0.947822096026464	0.315940698675488	0	1.34884412781045	0	0	0	1.11607942091897	0	0.373153505599152	0.476439060495522	0	0.954897092851426	0
ENSMUSG00000036574	0	0	0	0	1.14301354421572	0	0	0	0	0	1.56439317491705	0	0	0	0	0	0	0	0	0	0	0
ENSMUSG00000036578	0	0	0	0	0	0	0	0	0	0	0	0	0	0	0	0	2.15330572711545	0	0	0	0	0
ENSMUSG00000036580	7.26718418276517	4.76125860250132	6.30353783406287	3.52998118707521	9.23337141848292	5.38613332744837	13.1805175054065	6.75501522152081	12.4979774702914	4.93341215932556	6.31865794663881	2.10621931554627	7.44281295168127	6.37955395858394	3.29187501723869	2.32367648275672	4.272979189848	3.30184755579164	8.67952532894126	4.95972875939501	10.4374987583717	3.7276781279899
ENSMUSG00000036585	0	0	0	0	0.721418762668093	0	0	0	0	0	0	0	0	0	0	0	0	0	0	0	0	0
ENSMUSG00000036586	3.14078731373037	9.42236194119112	0	15.8010052786639	0	6.42921810841075	0	4.12993132112716	0	10.3054392659321	0	0	0	8.88419667641842	0	0	0	4.86864883814359	0	3.10812365892592	0	0
ENSMUSG00000036587	0	0	0	0	0	0	0	0	0	0	0	0	0	0	0	0	0	0	0	0	0	0
ENSMUSG00000036591	17.2365567614376	17.2365567614376	20.0594878360223	15.2535688753087	32.5202209669796	25.7186061242126	25.6687415150457	24.7129905011877	25.3479791656358	22.349831092281	19.7817862886286	18.036334557279	18.5038718286379	18.2101595773896	7.38170185868943	7.2212300791527	7.72598012153689	7.40406428313952	23.8391173701763	21.9895306776626	20.1826167879765	24.5074632425428
ENSMUSG00000036594	0.506925387919094	0.506925387919094	0	0.510058780190679	0.51884027125537	0	0.333286979969846	0	0	0.332661099000336	0	0	0.716957946635663	0	0.391715078484727	0	0	0	0	0	0	0
ENSMUSG00000036596	0	0.857595823303661	0	0	4.38876469983941	0	0.563841403084844	0	2.25113025212165	0	0	0	0	0	0	0	0.664695264539425	0	1.6973539446963	0.848676972348148	2.55142548395068	0
ENSMUSG00000036598	0	0	0	0	0	0	0	0	0	0	0	0	0	0	0	0	0	0	0	0	0	0
ENSMUSG00000036599	11.4116158875673	4.07557710270262	4.92092272776681	3.28061515184454	7.50846661814186	5.00564441209457	5.89503109618129	4.82320726051197	8.02358290010548	3.20943316004219	9.13467852178492	3.42550444566934	6.91703543096252	4.61135695397502	4.40903347866001	0.629861925522859	3.15885027284295	1.26354010913718	8.06638358561216	2.41991507568365	11.3168646571507	6.46677980408612
ENSMUSG00000036602	0	0	0.336553726053544	0	0	0	0	0	0	0	0.468556955100243	0	0	0.473072668749522	0	0	0.259249629758688	0	0	0	0.663417907281594	0
ENSMUSG00000036611	1.31196090174904	1.96794135262356	1.32007035581888	3.96021106745663	2.68559502586425	5.37119005172851	2.58771505947286	3.01900090271834	2.58285557888234	1.72190371925489	3.67565769479659	2.75674327109744	1.85554090720426	2.78331136080639	0.506893992533217	1.52068197759965	2.03371839031143	0.508429597577857	3.89495019336612	1.94747509668306	5.20427049310099	5.20427049310099
ENSMUSG00000036613	12.712082146749	8.47472143116603	10.077487880406	10.4650835681139	6.70256921846223	14.5879447695943	6.83818460343893	7.34471679628626	5.05580973990907	6.06697168789089	10.2527536689842	8.633897826513	10.8963836787605	6.53783020725629	5.35798511915364	4.76265343924768	4.47851401227794	5.37421681473353	6.86175199131426	11.817461762819	11.0784684628924	9.55040384732106
ENSMUSG00000036615	9.4461770100285	4.29371682274023	4.32025701865344	13.824822459691	13.183911799027	14.9417667055639	5.64595874186206	10.1627257353517	7.3259630249967	5.63535617307438	6.01474985182203	8.42064979255084	4.85817356168108	4.85817356168108	1.99072328468108	3.31787214113513	1.99675406185238	3.99350812370475	8.49812579358426	11.0475635316595	9.36774491914393	9.36774491914393
ENSMUSG00000036617	10.372883838776	10.9690265881309	11.7566211433052	12.7163453182688	10.0065357145583	11.8369995647824	14.6587242157582	12.0718905306244	16.9784473197121	10.7973535950243	14.1965677391841	11.8583095233185	14.8392712878597	13.1529904596938	8.93672189771144	7.27836113318767	8.22451308715011	9.2410259406181	18.4062205385044	14.394608369856	19.2728900270311	17.3810726010648
ENSMUSG00000036620	9.91329044738288	9.91329044738288	15.6743182926121	15.6743182926121	15.2194418369937	15.2194418369937	15.363071109798	8.3798569689807	12.5461806024599	11.6168338911666	14.8787081660004	11.9029665328003	13.0191547102572	8.0117875140044	6.56594572159614	16.9620264474567	10.4275750308677	8.23229607700079	20.3211159561332	28.7298535931538	23.1730240258044	31.599578217006
ENSMUSG00000036622	15.081537215981	18.9321424626144	19.0491652637813	14.8518915615922	15.4360169101185	16.4212945852325	8.22785567451558	8.43882633283649	7.79125559968687	8.63355350235573	14.3840737789707	17.5305899181205	16.7918720681539	17.2457064483742	10.4141370765949	9.42231449787162	7.21249753297322	8.20732477890055	23.4984509026996	20.9580778321375	21.3207035649134	19.7296062839497
ENSMUSG00000036632	9.29598906107858	6.19732604071905	11.9516294755302	7.79454096230231	23.257627524149	13.7431435369971	12.9027119359356	9.50726142647888	9.48940770174135	10.8450373734187	8.68137500071995	5.7875833338133	6.57378125855693	9.49546181791556	8.38047511528564	3.59163219226527	6.40446724845927	3.20223362422964	12.7768227127253	6.64394781061714	15.364673314027	9.73095976555046
ENSMUSG00000036634	0.472814986079744	0	0	0.475737536140521	0	0	0	0	0	0	0	0	0.668714705629235	0	0	0.365357040295922	0	0.732927735211695	0	0	0	0.46888917906592
ENSMUSG00000036636	10.5525942309932	9.82482911161433	12.8146122946035	8.78716271629953	7.44870667256812	4.46922400354087	8.37343380219081	11.4835663572903	9.79045946213085	9.79045946213085	9.68498636128954	7.13630573989755	8.2343792290977	10.2929740363721	5.34245766275087	5.34245766275087	5.07660851257573	3.66643948130469	14.0438314711665	11.1630455283631	8.66066938041093	8.29980815622714
ENSMUSG00000036639	95.4155407346371	62.7389856885285	60.4965033058745	42.0845240388692	104.347126488646	49.4979958984604	102.262763096491	44.6862494203154	103.786197783025	54.8951789926746	102.534130807326	53.0980320252226	114.613977896795	70.2472767754551	32.3200840317174	28.2800735277527	30.3918710568434	22.2873721083518	85.3689524730652	43.9779452133972	92.0308814243763	46.6635455109514
ENSMUSG00000036644	7.48678886030766	8.08573196913228	9.34100181398199	5.72513014405348	15.3255199115562	7.96927035400922	14.963854439934	7.87571286312318	12.577476848065	9.62963071179975	11.746210505459	10.4876879513027	7.62390932708049	8.04745984525162	5.32242634405893	4.39678697987476	5.33855031645563	4.17799589983484	14.8178550546087	8.89071303276524	17.22513155313	10.0974909104555
ENSMUSG00000036646	12.1425132986029	17.8566372038278	11.49888775909	13.6549292139194	12.7934404114221	11.6968598047287	11.035749517065	13.1489781479923	12.4211988985668	13.1242856286744	13.007300996565	20.0112323024077	13.1326587487254	13.1326587487254	6.6231891734446	9.10688511348632	5.25924253550903	6.36645149035304	11.6628145977393	14.4901635911306	12.3958608422324	14.8750330106789
ENSMUSG00000036647	0	0	0	0	0	0	0	0	0	0	0	0	0	0	0	0	0	0	0	0	0	0
ENSMUSG00000036655	0	0	1.19506677801616	0	0	0	0	0	0	0	0	3.32759263856508	1.67983114208652	1.67983114208652	0	0	0	0	2.35074620965033	0	2.35572700451132	0
ENSMUSG00000036658	0	0	0	0	0	0	0	0	0	0	0	0	0	0	0	0	0	0	0	0	0	0
ENSMUSG00000036661	5.39583849589552	3.03515915394123	3.39324443363847	3.05391999027462	3.79683111797283	7.24849577067539	1.99551857581525	1.99551857581525	2.4343870019331	1.99177118339981	4.25172963776721	1.88965761678542	2.86180376386994	2.86180376386994	1.82416133764143	1.3029723840296	1.04553572877282	2.09107145754564	2.33612867760574	4.33852468698208	2.3410785006297	1.67219892902122
ENSMUSG00000036667	1.59809306770427	1.59809306770427	1.60797115348761	1.80896754767356	5.92924934183534	0.817827495425564	7.88020720020009	1.97005180005002	6.42341729053337	0.917631041504766	4.4773004084781	1.67898765317929	3.6728659117233	1.41264073527819	0.92616758751919	1.23489011669225	1.23863114247023	1.23863114247023	4.34905122061372	3.16294634226452	5.7449870696759	2.57533903123403
ENSMUSG00000036672	10.5611773083748	12.145353904631	9.03248908441893	12.2204264083315	15.6736437620979	10.809409491102	16.6647146452065	7.63799421238629	18.7125973988417	10.742417025261	11.8354968011278	19.2326823018327	12.6964088816451	15.6837992067381	4.89654591799778	6.52872789066371	5.72994299629022	4.50209806851374	14.6318800004949	10.4513428574964	18.8522771633657	16.2339053351205
ENSMUSG00000036676	32.5227314152393	7.53838145386342	34.4574691015894	5.85126833800575	47.6160594752462	2.86578135730648	51.261692568858	4.38981345202927	52.8615195656366	6.2190023018396	35.300438362923	7.54282871002628	35.9452669421664	7.00628084465955	17.8082026943835	4.32722682293431	20.1992555247581	2.67097593715809	50.3016034779613	7.4599835666468	50.4081832384961	7.04860189351852
ENSMUSG00000036678	1.37619915891116	0	2.76941136120686	0	2.81709127981115	0	0.904806254414206	0	0.451553557542272	0	0	0	0	0	0	0	0	0	1.36188692131636	0	0.682386253451189	0
ENSMUSG00000036686	6.2273939298654	4.67054544739905	7.31020093269509	2.61078604739111	9.56064590407066	6.3737639360471	6.14146390799421	3.41192439333012	7.15158596605628	4.08662055203216	2.90783162647655	7.26957906619137	6.60567561506744	10.275495401216	0.802012866892179	0.40100643344609	2.41332755076713	2.41332755076713	7.1897351053645	6.16263009031243	9.77817196926472	4.63176566965171
ENSMUSG00000036687	0.729695896652158	1.09454384497824	2.56972194999989	2.56972194999989	1.12027023890159	1.12027023890159	0	0.239875677454136	0.478850427895879	0.23942521394794	0	0.511088465711009	2.06405630572086	0.516014076430215	0.84578389316941	0.84578389316941	0	0.282782048302257	1.44421436643668	0.722107183218341	2.17091158289531	1.44727438859687
ENSMUSG00000036693	131.174464445754	113.543488041755	147.596437879177	110.697328409383	161.686592839212	113.324978016769	127.046066769077	88.5613093171302	129.121491672862	97.6510205841361	100.767549825206	74.0937866361812	104.731010820086	86.7771232509287	55.0407035445364	44.1415543277965	50.8345790501333	36.6227612511713	106.779417526375	97.0087518703668	121.692715115465	95.1161451477194
ENSMUSG00000036698	23.0525864669096	22.0920620307884	25.542199467278	26.0944632395434	23.0326475260049	21.48777482609	23.6366527603502	19.4867060925025	20.4406268875165	19.3600651137271	34.0226247979181	32.1004426059453	30.4691031407307	28.1402544930316	16.8590752637384	18.6616179019998	14.9957923536193	16.591089412515	29.4665894971125	23.4917971566842	28.3043176771817	27.7600038756975
ENSMUSG00000036699	0	0	0	0	0	0	0	0	0	0	0	0	0	0	0	0	0	0	0	0	0	0
ENSMUSG00000036707	38.3591451021135	19.5876485627814	38.8699817856883	18.8875263606514	35.3625165294536	20.8833759032206	25.7564856279876	20.9271445727399	24.8154744533638	21.7804883691394	14.100538623938	22.8657383090886	20.7774959999154	19.6231906665868	11.3519328637261	9.45994405310508	12.4406120198629	10.9646072039469	24.2299254292699	21.8069328863429	23.2020968483047	24.5510559673922
ENSMUSG00000036712	1.37784061783162	0.459280205943874	0.924238190440935	0.61615879362729	1.0968421955785	0.783458711127503	2.31504062088787	1.61046304061765	2.51162303992382	1.50697382395429	1.28674324120086	0.21445720686681	1.29914421818809	0	0.354898346394321	0.591497243990535	0.949262639243645	0.355973489716367	1.2120100527491	1.06050879615547	1.82186711560728	1.36640033670546
ENSMUSG00000036718	1.39380016166751	0.46460005388917	1.40241547815941	0.467471826053137	3.80416090777586	2.37760056735991	2.44367557900671	0.610918894751676	3.0488582384249	1.52442911921245	1.30164760306805	1.30164760306805	1.31419222071537	0.657096110357685	1.07702741415419	0	0	0.720193469541993	5.0574512143189	1.83907316884324	3.22519719114261	1.84296982351006
ENSMUSG00000036721	7.69659253774423	6.15727403019538	7.35695816432536	3.48487491994359	11.4223676107553	4.72649694238152	5.81929859050288	4.30122069732821	7.82867329084581	4.0406055694688	7.54711046767898	4.31263455295942	5.4427469144958	3.26564814869748	2.97368352605435	2.08157846823805	2.08788448575596	0.596538424501703	5.71241196158782	6.85489435390539	8.01432170303517	3.43470930130079
ENSMUSG00000036731	0	0	0	0	0	0	0.951747330771033	0	2.8498801218119	0.949960040603968	0	0	0	0	0	0	1.12198561570753	1.12198561570753	0	0	0	1.43557649410258
ENSMUSG00000036733	0	0	0	0	0.900619447087704	0	0.57853014164784	0.57853014164784	1.15488743510354	0	0	1.23263886360009	0	0	0.679951493640307	0	0	0	0.870786015960508	0	0	0
ENSMUSG00000036737	21.9520486023028	15.4743949163774	17.3805151147442	19.1909854391968	22.0996861707801	17.6797489366241	23.8968633537332	22.0040424940316	25.5050953705334	21.2542461421112	13.1069831163518	13.6110978515961	17.8140597843511	22.9037911513086	9.17667619566444	8.89859509882612	10.3201704951341	9.48339991444754	27.0656570134656	21.3676239579992	16.4165551232141	18.9147265550076
ENSMUSG00000036743	16.9834233011098	0	36.5070379377375	0	38.7158027911656	0	51.2623171381206	0	54.7122134051138	1.01318913713174	24.87222059816	0	14.1936975369644	1.0918228874588	8.94787811598833	0.596525207732555	7.77832048740302	0.598332345184848	19.0986347526222	0.763945390104888	19.9046652630582	0
ENSMUSG00000036744	0	0	0	0	0	0	0	0	0	0	0	0	0	0	0	0	0.355888592628431	0	0	0	0	0
ENSMUSG00000036745	1.16459147309262	0.232918294618524	0.703074006955311	1.17179001159218	3.09910713198193	1.19196428153151	2.60331564828612	0.153136214605066	2.44557823179923	0	0.978833958464915	0.652555972309944	2.30595741220127	0.329422487457325	0.539946963979552	0.179982321326517	0.180527567008349	0.180527567008349	1.61347188730355	0.230495983900507	2.77181234525491	1.84787489683661
ENSMUSG00000036748	24.4949443170066	17.9629591658048	23.0032616287522	18.0739912797338	14.2067179617787	12.5353393780401	28.4515137175785	17.7150934467942	21.9683295225337	16.6102003706962	29.7380660188643	22.8754353991264	33.4890509577376	23.0958972122328	19.558842201287	10.0948862974385	8.85978463294069	8.85978463294069	29.8962479678112	21.8161809494839	30.7693112858118	17.0040930790013
ENSMUSG00000036751	0	0	0	0	0	0	0	3.57577386984597	0	0	3.80934157282062	0	3.84605406966419	0	2.10131902271892	0	0	0	0	0	0	2.69677505248083
ENSMUSG00000036752	365.14360097386	174.273082282979	427.706272482134	185.555866586609	649.301762910341	258.588202089293	329.793213007403	124.884929925598	360.033945465493	124.650408009902	406.87708695903	201.501033541615	406.885996059646	177.360562384974	116.852660136944	57.7138138481247	125.068080486555	49.3125574489845	384.158427696355	156.948336255993	419.720489633525	162.767422995136
ENSMUSG00000036760	0	0	0	0	0	0	0	0	0	0	0	0	0	0	0	0	0	0	0	0	0	0
ENSMUSG00000036764	2.15069551308838	1.7205564104707	3.02958506035509	0.865595731530027	3.96224266131615	0.880498369181366	3.39362989256159	1.6968149462808	4.51634264165604	2.25817132082802	4.82040005997676	1.20510001499419	4.25849954630378	2.43342831217359	0.997140662255357	2.3266615452625	1.00016144027548	3.00048432082643	2.97966010287112	2.55399437388953	3.41254108517681	1.70627054258841
ENSMUSG00000036766	4.42690820578677	0	4.85920546947542	0	0.823810765145442	0.411905382572721	0.529190614517339	0.264595307258669	1.32049211329774	0	0.563757072231814	1.12751414446363	2.27676110478449	0	1.86588695830058	0	1.55961629273726	0.311923258547452	5.57565159717857	0	2.39462801482829	1.19731400741415
ENSMUSG00000036768	24.4593799695409	13.2779491263222	20.5674028963894	13.8873916992715	24.3190133966419	9.65607884866664	28.4867821761813	12.4055341734983	29.1211888309285	13.2994405684555	21.29221447545	9.78952389675861	17.7909666293287	8.1541930384423	10.9352489396447	5.53512600648681	10.4267283942475	5.82271845393044	24.8965781869972	9.68200262827669	23.909774022467	11.9548870112335
ENSMUSG00000036769	4.84033940975112	0	5.33409250386407	0	4.48228799884234	0	4.54623710017529	0	4.9914696734237	0	0.645759328039506	0	0.977974242064736	0	1.60296956934813	0	0.893236483234173	0	4.33381015868673	0	2.97152131964965	0
ENSMUSG00000036770	0	0	0	0	0	0	0	0	0.64958707146698	0.64958707146698	1.38663950311414	1.38663950311414	1.40000322947159	0	0	0	0	0	0	0	0	0
ENSMUSG00000036775	14.5141547178041	19.5941088690356	16.0642561016255	21.9058037749438	19.3118880911893	20.0546530177735	24.3335927049375	18.6080414802463	20.954263692478	18.5730973637873	17.2820336111832	16.2654433987606	15.3958138785653	22.5805270218958	7.85083835401052	13.4585800354466	5.06225699963026	15.1867709988908	22.2629754581867	12.9268889757213	21.5904644231786	20.1511001283
ENSMUSG00000036777	51.6218181028316	65.0052524257879	51.9409013638862	57.2846154959733	63.7065781327125	75.4477222254309	44.1355365967615	55.7280984243919	42.3797686877409	52.4170823243112	45.5305215198301	49.1015428155031	40.5611660574317	52.2788362518008	24.9515114144234	28.8912237430165	20.416845166334	27.6615321608396	50.0338290958114	61.5962685927426	47.4011106543303	63.8334956811649
ENSMUSG00000036779	11.6992259873408	3.89974199578027	12.9486949881342	1.56953878644051	7.58366450361151	8.38194497767588	11.5377917250651	3.58953520335358	12.0279526307786	4.60644994370245	15.2960071581114	4.3702877594604	9.92791433336043	3.30930477778681	4.82149926865706	1.8080622257464	6.04513214053478	1.81353964216043	10.8057189551964	3.47326680702741	13.9225040586655	4.25409846237
ENSMUSG00000036781	261.897783318818	965.010751147718	327.615255035122	940.113340535568	432.266430993619	1241.25667894257	237.341990611026	825.26757519651	247.734677255544	774.170866423577	211.530496749568	717.220590541505	250.27631262153	570.629992777089	80.220943867328	224.254002174576	80.4639684205937	248.706811481835	289.527813189065	695.800712341464	236.32474320196	718.333625376254
ENSMUSG00000036782	151.65209941479	106.835508841464	130.725918630643	118.427661477238	172.359884854168	126.953248521619	214.889464341921	258.938828223645	220.130288929327	261.126213183372	101.463017486273	259.364838449286	94.7578014661868	236.894503665467	43.7260130521101	126.630533798911	44.9110818758639	131.575435183195	136.187411259855	279.542581007071	147.699319662465	283.726352664675
ENSMUSG00000036790	0	0	0	0	0	0	0.156661379941271	0	0	0	0	0	0	0	0.18412547872339	0	0	0.184683275852848	0	0.471603911614255	0.236301576380746	0.236301576380746
ENSMUSG00000036792	1.17683534432562	0.392278448108541	0.888082173210972	0.789406376187531	1.1041212740682	0.301123983836781	1.61193962653509	0.580298265552632	2.12376457732825	0.707921525776082	1.09902764203627	0.549513821018133	1.10961951154126	0.277404877885314	1.06093491000356	0.151562130000509	0.228031917617819	0.15202127841188	1.26164616126634	0.679347932989565	0.778042680177843	0.778042680177843
ENSMUSG00000036800	0	0.0987739905251754	0	0.198769058810199	0.202191191281336	0	0	0	0	0	0	0	0	0	0	0	0	0	0.0977467577940484	0	0	0.0979538650295725
ENSMUSG00000036805	0	0	0	0	0	0	0.782822479854962	0	0	0	0	0	0	0	0	0	0	0.922845311620909	0	1.17828064497316	0	0
ENSMUSG00000036810	8.10539976136704	9.72647971364045	8.69920066085523	5.98070045433797	17.6979430837195	17.1448823623533	28.0662621510279	13.8554965049378	21.2761187875938	12.7656712725563	12.1112044167589	15.1390055209486	16.0491529351017	19.1061344465496	8.76856896710212	2.50530541917203	9.21394867123273	5.86342188169356	17.1116906240502	14.4379889640424	15.0044537301094	11.789213645086
ENSMUSG00000036813	0	0	0	0	0	0	0	0	0	0	0	0	0	0	0	0	0	0	0	0	0	0
ENSMUSG00000036814	0	0	0	0	0	0	0	0	0	0	0	0	0	0	0	0	0	0	0	0	0	0
ENSMUSG00000036815	0	0	0	0	0	0	0	0	0	0	0	0	0	0	0	0	0	0	0	0	0	0
ENSMUSG00000036816	0	0	0	0	0	0	0	0	0	0	0	0	0	0	0	0	0	0	0	0	0	1.17207902833421
ENSMUSG00000036817	47.9044491583544	45.876747606678	46.1603196072565	40.549673025159	65.6332943138043	58.1101103806015	60.1582998845571	46.6601771957784	63.0392782605637	43.2459428700437	45.4473105180747	33.0203115482887	40.1496450115971	31.904628625287	25.853195179992	19.1940388457516	28.4853773024219	20.6273421845124	47.1554242955844	36.3698751215944	39.7145924790305	35.441503414831
ENSMUSG00000036819	11.0945056297942	13.5298849143831	10.6185420434861	11.7076232787155	14.401810008693	14.9557257782581	10.6745519319084	10.3187335341781	10.121780840223	11.3648065574434	8.33932597867237	10.9927478809772	10.3332634709347	11.0986903947077	4.39106271676526	6.06384851362822	3.77517015320284	7.96980365676154	16.3347952183018	15.799228161964	15.0276510584343	12.8808437643722
ENSMUSG00000036820	9.47128921008498	7.36655827451054	9.52983286388511	7.41209222746619	11.3095551666537	8.07825369046692	12.8000782036738	6.22706507205754	10.3589520688981	5.52477443674568	12.5305370785649	8.10799458024787	8.93032942767613	13.3954941415142	7.72531934780401	5.69234057206611	7.34089522821486	4.07827512678603	10.4142104559803	7.28994731918619	9.91446242305879	7.82720717609904
ENSMUSG00000036822	18.9734179683701	14.9790141855554	16.0763754951386	18.588309166254	24.0186985115952	15.8421202948819	24.2922645991922	20.3529784479718	25.5572755737177	22.6083591613657	16.7863931549191	13.9886609624326	24.7160839850308	11.2987812502998	6.55899267568591	5.78734647854639	8.51382238475161	8.90081431133123	23.2230681372704	17.2937741447759	23.767428263358	15.3497974200854
ENSMUSG00000036825	16.5025939141433	20.6282423926791	20.2945102083869	17.5270769981523	24.3973519552025	31.4350496345879	12.9596261539989	16.2748793561847	13.2361098990819	13.2361098990819	10.9164845643974	19.906530676254	20.74671452436	18.153375208815	5.66755759270473	9.56400343768924	7.46120434445505	7.8164997894291	13.6091414494399	15.4236936426986	18.1839689252993	15.4563735865044
ENSMUSG00000036826	0	0	0	0	0	0	0	0	0	0	0	0	0	0	0	0	0	0	0	0	0	0
ENSMUSG00000036832	0	0	0	0	0	0	1.02745450480964	0	0	0	0	0	0	1.10511618560156	0	0	0	0	0	0	2.3246551182911	0
ENSMUSG00000036833	5.13687999817694	5.13687999817694	5.16863192946692	6.2023583153603	5.25761833038393	4.99473741386473	7.59899649768494	8.44332944187216	6.23633052269494	8.09037473214478	5.03711228252374	6.11649348592168	8.3550086006419	10.5345760616789	2.77858513249598	4.16787769874398	2.18978782788168	5.57400538006247	6.60849451386891	5.33763018427874	4.07538257664125	7.89605374224243
ENSMUSG00000036834	3.78952698811905	1.56039346569608	2.91578582993338	2.01862095918465	3.42229133419225	1.3689165336769	4.68986527701924	1.02590802934796	4.38849202502007	1.9016798775087	2.18583962427915	0.312262803468449	2.83745010210724	1.57636116783735	1.20575860560321	0.344502458743775	1.3821844333829	0.172773054172862	2.86773618594196	0.661785273678913	3.31593736914975	1.54743743893655
ENSMUSG00000036840	6.84812924960215	0	6.89045870434421	0	11.0142829535096	0	24.4417226103496	0	21.827841989894	0	5.48173543405894	0	8.30184841866539	0	3.023849325376	0	3.03300989611994	0	11.6175597739121	0	8.73163141992268	0
ENSMUSG00000036845	18.0323732731393	24.9679014551159	15.3524753017336	15.3524753017336	17.0365015869847	19.8759185181488	23.7113996383734	24.6233765475416	15.474493168628	13.6539645605541	25.2602160203465	17.4878418602399	15.6945606992637	15.6945606992637	12.8622524618299	6.43112623091495	7.52571043388838	12.9012178866658	16.4721596794374	17.8448396527238	12.3802958461152	28.8873569742687
ENSMUSG00000036850	30.3538701874257	17.345068678529	23.9968870707277	23.9968870707277	66.5728158860776	46.6009711202543	69.848393633275	29.9350258428322	27.0332097140341	49.7980178942733	57.7063770693502	30.3717774049211	45.996727725038	24.5315881200202	13.4030078205855	6.70150391029276	18.4849657182445	11.7631600025192	47.2028780003097	23.6014390001549	45.1527606759966	23.6514460683792
ENSMUSG00000036853	0.555322360345174	0	0	0	0	1.7051243295886	0.730212835261306	0.365106417630653	1.82210391405145	2.18652469686174	0.777909960645226	0.777909960645226	0	0	1.28733821870637	0.858225479137579	0.860825421915783	0	1.0990942041659	1.0990942041659	2.20284596153034	1.65213447114776
ENSMUSG00000036854	0.837452206749334	0	0.84262864165472	0.84262864165472	4.28567931759003	0.857135863518006	7.70836681120341	0	4.39650927882828	1.64869097956061	2.3462495289752	2.3462495289752	2.36886148875359	2.36886148875359	0.647122169675943	0	0.649082587599395	0	5.80119992190132	1.65748569197181	4.98299278944696	3.32199519296464
ENSMUSG00000036855	0	1.44705195288742	0	0	0	0	0.475694832741629	0.475694832741629	0.474801523488642	0.474801523488642	1.01353394722172	0	0	0	0	0	0	0	0.716001429132503	0	0	0
ENSMUSG00000036856	0	0	0	0.461898723691989	0	0	1.81090693837693	0.905453469188465	0.903753114451557	0.301251038150519	1.92919444460443	0.643064814868144	3.89557407914485	0	0	0.709458210817832	0	0	1.81714811914315	0.454287029785787	1.8209983186995	0.455249579674875
ENSMUSG00000036858	0	0	1.50990120589571	0	0	0	2.95983776288108	0.986612587627026	0	0	0	2.10211522490803	0	2.12237434241796	0	0	0	0	0	1.48501933197318	0	0
ENSMUSG00000036860	88.110246636695	56.2405829595926	86.7685972439661	33.9529293563346	109.368700061334	36.456233353778	65.3248971237099	27.1159950324834	61.5115313536162	31.9859963038804	91.9138112701995	44.6438511883826	74.2397038724663	47.7255239180141	20.2806953779843	5.79448439370981	15.9831057037985	11.6240768754899	79.7731563053831	48.234931719534	55.7736145225831	33.4641687135498
ENSMUSG00000036862	0.348408002771755	0	0.175280786026439	0.175280786026439	0.891492648492534	0	0.801734315008896	0	0.342955172096438	0.114318390698813	0.244029481863644	0	0.985525255635992	0.246381313908998	0.134612184951592	0.134612184951592	0.540079938071303	0.270039969035651	0.517176928046035	0.172392309348678	0.518272729955599	0.518272729955599
ENSMUSG00000036864	3.67346271143745	2.4489751409583	3.28548356525622	1.23205633697108	0.835512126448122	1.25326818967218	1.61012162381871	1.07341441587914	1.60709796990029	1.60709796990029	5.71764645655501	2.287058582622	1.73182506762068	1.73182506762068	1.26159327376298	0.315398318440745	1.2654151951588	0.949061396369097	1.61567081019427	2.4235062152914	1.61909411673218	0.809547058366091
ENSMUSG00000036867	5.40646602491434	1.20143689442541	2.41772636151538	2.41772636151538	10.4522436673555	3.07418931392808	1.97476435245784	0	1.97105593448249	1.57684474758599	8.41501976148829	5.8905138330418	6.79689555400249	5.09767166550187	0.464191534503898	0.928383069007796	1.39679332501499	0	7.7281240056102	2.37788430941852	7.14876781462625	2.97865325609427
ENSMUSG00000036872	0	0	0	0	0.296279559499007	0	0	0	0	0.379926884379274	0	0	0	0	0	0	0	0	0	0	0	0.28707213007915
ENSMUSG00000036873	11.386708467127	20.8756321897328	15.2761222053362	7.63806110266811	25.2510789087853	18.4527115102662	5.61479327221748	6.23865919135275	7.47233230558863	6.22694358799052	14.6215634150453	9.30463126411975	12.0783915879252	10.7363480781557	7.33235026163131	4.39941015697879	4.41273790702122	2.20636895351061	18.7804810539339	12.207312685057	13.1741913850123	13.1741913850123
ENSMUSG00000036875	31.771751354495	32.0992951828919	26.3654746126465	28.0133167759369	41.2348261446123	18.7735793829129	31.6563662196401	43.2852354431814	26.6531830378371	36.7555991892753	41.7537017444176	49.0950119412383	42.1561026880443	59.2964960886777	14.9330211325305	20.2481642474991	14.7243910166177	20.3095048505071	41.1654533805788	45.3792399470947	36.0554878911812	55.5449408053333
ENSMUSG00000036879	9.34486914377806	3.11495638125935	7.83552614465768	6.00723671090422	11.955641197284	6.90770380287519	17.2371873995514	5.29062187510984	16.0124045134567	6.13241023919617	10.9087791568977	9.81790124120789	7.34260828184508	10.2796515945831	4.01168631005796	2.40701178603477	3.21907157910963	3.82264750019269	10.7889647731842	6.42200284118104	9.52470261221353	4.37621471371973
ENSMUSG00000036880	40.6396332098516	11.4298968402708	23.001093963691	15.3340626424607	71.4911241837297	19.4975793228354	47.5936445552454	26.7192390485588	43.3372271821704	31.6695121715861	48.033887536965	12.4532301021761	23.350317715824	21.5541394299914	22.5711602677802	10.7949027367645	22.6395382483465	12.7962607490654	47.7576731603037	18.8517130895936	37.7833127405625	20.1511001283
ENSMUSG00000036885	0	0	0.382997874093357	0.382997874093357	0	0	0.500523507285676	0.125130876821419	0.249791786082103	0	0.26660872217843	0.79982616653529	0.807534484377891	0.538356322918594	0.147067404911526	0.147067404911526	0.147512936821966	0.147512936821966	0.188343199181652	0.565029597544956	0.566226790378537	0.377484526919025
ENSMUSG00000036887	0	0	1.86269542996558	0	0	0	1.21713841338988	0	0	0	2.59328253226634	0	5.23655054100432	0	0	0	1.43484698931828	0	0	1.83199981050153	0	0
ENSMUSG00000036890	0.242848464091413	0.242848464091413	0	0.488699103724571	0.497112853236099	0.497112853236099	0.319329957095225	0.638659914190451	0.956190858226496	0.478095429113248	0.340188425019803	1.02056527505941	0.686933976115602	0.343466988057801	0	0.375311268437183	0	0	0.240322881296871	0.480645762593742	0.722496242617215	0.240832080872405
ENSMUSG00000036892	0	0	0	0	0	0	0	0	0	0	0	0	0	0	0	0	0	0	0	0	0	0
ENSMUSG00000036893	13.7589393977784	18.5034012590813	14.3213645675027	15.9921904337114	12.3827406187312	12.868338290054	17.4682457357877	14.8168155794628	16.3457269184751	14.477643842078	17.9446460093738	17.612337749941	18.1175873818878	16.440032994676	8.06558528779444	7.51565901817209	7.3545631783687	7.72229133728714	18.5457250407597	16.6676769353663	19.7612870775185	21.1728075830555
ENSMUSG00000036894	0.566848998473935	1.13369799694787	1.14070557760294	0.570352788801472	2.03060318733921	1.74051701771933	1.49073923147413	1.6770816354084	1.11595482467535	0.743969883116901	0.397028387098042	2.38217032258825	1.60341897913867	1.60341897913867	1.97108859307595	1.75207874940085	1.09836660451274	0.219673320902548	3.64620012335944	5.04858478619	3.09178332234958	1.40535605561345
ENSMUSG00000036896	0	0.997049520101874	1.00321245321813	0	1.02048438644635	0	0	0	0	0	2.79338563807043	0	1.41015343413892	0	0	0	0	0	0	0	0	0
ENSMUSG00000036898	8.5500799714589	4.60388921540094	10.3676329556727	5.95587425113111	8.30227145962562	4.26332858737532	11.8193536658949	4.46829223954563	13.3797036463567	5.17924012117034	12.8984947630829	3.99239123619232	9.9221363017891	2.79060083487818	5.25162262703653	1.86347899669038	4.58785054202429	2.03904468534413	10.6306889482075	3.25429253516555	12.8273385894135	2.39153770311099
ENSMUSG00000036899	0.593679501485266	0	1.19469827145495	1.19469827145495	0	0	0	0	0	0.389591999384298	0.831641638469626	0	0	0	0	0	0	0	0	0	0.588750150217831	0
ENSMUSG00000036902	9.10976930595282	3.14129976067339	3.7928600042373	4.74107500529662	14.1465876015708	6.75178044620425	17.3485416534084	4.75019592890943	16.4913931016907	5.5658451718206	3.52033132133398	5.28049698200097	8.88564621087371	5.33138772652422	2.18463123066812	0.242736803407569	1.70430512028668	0.486944320081909	14.9214277272371	7.46071386361857	9.6571739030591	4.36130434331701
ENSMUSG00000036904	0	2.25596223020037	1.94563432925765	1.29708955283843	2.63884211614047	0.989565793552676	2.11888843308583	1.48322190316008	1.69192749113261	1.05745468195788	4.06312763676146	2.25729313153415	2.27904777479264	2.27904777479264	0.498069590922328	0.249034795461164	0.999156925939746	0.749367694454809	1.59464329002477	2.87035792204458	1.59802204315067	1.91762645178081
ENSMUSG00000036905	0	0	0	0	7.24468878760256	0	1.16344113044621	0	2.32251259927073	0	14.873238052704	0	2.5027631262153	0	0	0	1.37154491626012	0	5.25352886834998	0	1.75488670694524	0
ENSMUSG00000036907	0	0	0	0	0	0.985277675113948	0.632911974962737	0	0	0	0	0	0	0	0	0	0	0	0	0	0	0
ENSMUSG00000036908	1.90561130648306	1.27040753765537	2.55652028659083	0.639130071647707	0.650133734816198	0	1.25287754859004	0.417625849530014	0.833683176511565	0	1.77961981758957	0.889809908794786	3.59354177673672	0	1.96335713373143	1.47251785029857	0.492326251696143	0.984652503392286	1.88579327243971	2.51439102991962	1.88978891833365	0
ENSMUSG00000036912	0	0	1.07782079775456	0	0.365459078306361	0	0	0.234759634630095	0	0	0.500188025511313	0.500188025511313	0	0.505008583331277	0.827745104646695	0	0	0	0	0	0.354101768760465	0
ENSMUSG00000036913	0	0	0	0.221546574469831	0	0	0.579059446443492	0.289529723221746	0.433479021272853	0.144493007090951	0.925324965767497	1.23376662102333	0.31141425907162	0.93424277721486	0.34028679507891	0.34028679507891	0.341317673579829	0.170658836789914	0.217895677369807	0.217895677369807	0.436714715726539	0.218357357863269
ENSMUSG00000036915	0.488779543873247	0	1.96720309435308	0	0.500267923388651	0	1.60678338401304	0.321356676802608	3.84903839757282	0	4.1081703481447	0	4.83905660554855	1.3825876015853	2.64385302782304	0	3.78837488928919	0	2.90217791762619	0	3.39304827623635	0
ENSMUSG00000036916	18.7529476297083	10.2957359535653	17.3889519894418	10.7293533551875	20.3227633522358	6.3979069812594	27.0764481267481	16.6810260780859	25.5778010932673	14.2367006085167	0	22.6639817945966	0.520054675577205	20.282132347511	0.568271149001143	5.68271149001143	0	5.41493057848151	7.64149653578179	20.7412048828363	6.92838388196564	20.7851516458969
ENSMUSG00000036918	6.01657069786475	4.87055723160479	7.49513161105197	5.18893726918982	4.10532364630812	0.879712209923168	3.76733318430201	2.2603999105812	3.0082067952459	2.25615509643442	2.80938940995521	4.81609613135178	2.83646487637734	4.45730194859296	1.32833381079017	2.21388968465029	2.66471583730537	1.99853687797903	4.53638048314665	2.83523780196665	3.40949417349362	4.54599223132483
ENSMUSG00000036921	0	0	0	0	0	0	0	0	0	0	0	0	0	0	0	0	0	0	0	0	2.79548570593913	0
ENSMUSG00000036923	0.523180060683891	0	0	0	0	0	0	0	0.343327949457412	0	0	0	0	0	0	0	0.405500236111688	0.811000472223375	0	0	0	0
ENSMUSG00000036924	0	0	0	0	0	0	0	0	0	0	0	0	0	0	0	0	0	0	0	0	0	0
ENSMUSG00000036928	3.02245309782844	0.671656243961876	4.39275112735646	0	7.56187296441893	0.343721498382679	2.42875692467822	0.441592168123312	3.0853403028163	0.220381450201165	0.940873481094365	0.470436740547182	0.949941141225274	0	1.55702131667712	0	1.04115881311077	0.520579406555385	1.99401339918534	0.66467113306178	1.99823834343948	0
ENSMUSG00000036931	3.28269841997735	0.820674604994339	0	2.47724200404629	4.19981958701598	2.51989175220959	1.079133802153	1.079133802153	1.61566093862312	0.538553646207705	4.59848905977323	2.29924452988661	2.3214034793881	0	1.90247297709078	0	1.90823640523147	0.636078801743824	1.62427945688115	1.62427945688115	2.44158150531512	0.813860501771708
ENSMUSG00000036932	0.961209497412241	1.44181424611836	1.93430179447249	1.93430179447249	0.491900986077857	1.96760394431143	2.21187410121775	0.947946043379037	0.94616589166496	1.26155452221995	0	1.3464871859995	0	0.679731972372004	0	0.371376402417622	0	0	0.475606540919019	1.42681962275706	0.953228525789529	3.33629984026335
ENSMUSG00000036934	13.760352281001	4.58678409366699	12.6916234179906	2.30756789418011	9.38918570686312	1.17364821335789	21.8635464847163	3.76957698012351	26.3374865337193	7.52499615249123	8.03160760439844	8.03160760439844	9.73081458483233	4.86540729241616	1.77216660879689	2.65824991319534	7.11014112634192	1.77753528158548	12.4824763741141	3.40431173839474	12.5089244244912	1.13717494768102
ENSMUSG00000036940	16.3570796342799	12.6395615355799	13.4657881633349	11.9695894785199	15.9805608630183	20.9269249396668	12.9539813373335	11.7319076262643	9.51427443640235	12.1977877389774	16.6643063668322	17.7058255147592	13.6702381375513	15.2475733072688	5.17072979832591	4.88346703175224	4.61012819120606	5.47452722705719	17.2906257457646	12.8759978957821	15.4839356942595	19.1705870500356
ENSMUSG00000036941	0.774613809421331	1.161920714132	0.779401829476645	1.16910274421497	1.58564099797055	1.18923074847791	1.27320855957099	2.54641711914197	1.7791446344846	1.01665407684834	1.08509910825065	0.542549554125326	0.547778370815177	0	0.598565225542142	1.49641306385535	0.600378543106421	1.20075708621284	0.383278978660549	1.91639489330275	1.53636430268069	0.768182151340345
ENSMUSG00000036943	10.1695680504792	5.28817538624917	10.2324278848732	6.13945673092394	26.6460051583743	8.32687661199196	16.8491250465466	5.08148215689499	20.8216468650445	6.13971638328235	11.9664674634897	6.26814962373272	13.8077647901403	5.75323532922511	5.34364583930802	2.82898897375131	7.25154024603702	2.83755922671014	20.5301647895629	8.4535972662906	18.153233292212	8.87491405397029
ENSMUSG00000036944	0	0	0	0	0	0	0	0	0	0	0	0	0	0	0	0	0	0	0	0	0	0
ENSMUSG00000036948	0.500468578974972	1.50140573692492	0	2.01424824243743	2.04892680034094	0.512231700085234	0.987125513328937	0.658083675552625	0.328423928776521	0.985271786329563	2.10320808439589	1.40213872293059	1.41565182288653	0.707825911443267	1.16017717812711	0	0.387897288508191	1.16369186552457	0.990527581451308	0.990527581451308	0	0.992626325529725
ENSMUSG00000036949	0	0	0	0	0	0	0	0	0	0	0	0	0	0	0	0	0	0	0	0	0	0
ENSMUSG00000036951	0	0	0	0	0	0	0	0	0	0	0	0	0	0	0	0	0	0	0	0	0	0
ENSMUSG00000036955	5.90342178040695	8.65835194459685	7.52388832708908	5.14792359221885	12.4871659560639	3.62530624530889	6.72760071505771	4.91632359946525	7.74803876126294	5.16535917417529	4.41048868938184	3.30786651703638	5.5662434205279	8.34936513079185	1.8246940328107	3.34527239348629	2.44029577905316	3.3554066961981	6.2314956759496	7.78936959493701	8.58646120552767	5.07381798508453
ENSMUSG00000036957	0.667118026097269	0	0.671241596383992	0	1.36559622330416	0.682798111652078	0	0	0.437784772696908	0.437784772696908	2.80354868353118	0	0.943522620000779	0	1.0310006015835	0	0.517061978132713	0	1.32036022378489	0	1.32315782200723	0.661578911003613
ENSMUSG00000036958	0	0	0	0	0	0	0	0	2.05438512846061	0	0	0	0	0	0	0	0	0	0	0	0	0
ENSMUSG00000036959	0.226080627444424	0.226080627444424	0.454956140714937	0.909912281429873	0.694183425397333	0.231394475132444	0.594562681975328	0.297281340987664	0.741807687883559	0.148361537576712	0	0.633399209383982	0	0.319751794424876	0	0.349397338676607	0	0.175227908512331	0.223729427304085	0.447458854608171	0.672610405292306	0.448406936861537
ENSMUSG00000036960	0	0	0	0	0	0	0	0	0	0	0	0	0	0	0	0	0	0	0	0	0	0
ENSMUSG00000036961	0	0	0	0	0	0	0.363847068101602	0	0	0	0.775226741465075	0	0	0	0	0	0	0	0	0.547651567381889	0	0
ENSMUSG00000036962	0	0	0	0	0	0	0	0	0	0	0	0	0	0	0	0	0	0	0	0	0	0
ENSMUSG00000036964	1.03067592254642	0.515337961273212	1.03704670619069	0.518523353095343	0	0	1.35527189499515	0	0.338181706103661	0.338181706103661	0.721898777718682	0	2.1865682130532	0	0	0	0	0	1.01995706794518	0	1.02211816764263	0
ENSMUSG00000036966	1.97332007856172	1.97332007856172	4.63287418180711	2.64735667531835	8.07880567227016	3.36616903011257	3.02725235718426	2.16232311227447	2.58991497233333	1.29495748616667	2.76427792985001	2.76427792985001	1.86061242317885	2.79091863476828	0.508279421962758	2.03311768785103	0	1.01963844816605	1.30186525652312	1.30186525652312	2.60924733468593	3.26155916835741
ENSMUSG00000036968	9.63052583568179	10.4330696553219	13.7275761574787	6.46003583881351	21.3565815364424	13.9639186969046	31.1311434120896	21.6335064389097	31.0726821117938	12.6397350963229	21.3602596238362	28.1056047682055	23.8362367268725	20.431060051605	3.72088503897872	5.58132755846808	4.35418344403379	4.35418344403379	23.0317275050964	10.3245675022846	24.6722879749267	7.16292231530131
ENSMUSG00000036972	0	0	0	0	0	0	0	0	0	0	0	0	0	0	0	0	0	0	0.184352182188833	0.184352182188833	0	0
ENSMUSG00000036975	13.2541036624617	4.61012301303016	5.7982737119551	3.47896422717306	6.48791046169017	7.077720503662	1.8943788535251	4.54650924846025	2.64714994852527	7.18512128885431	2.42174244258336	4.84348488516671	4.89016392934256	7.33524589401383	0.445295979672252	1.33588793901675	1.78657990887879	1.78657990887879	5.70272314553006	5.13245083097705	6.28628677303822	5.14332554157672
ENSMUSG00000036980	33.1207109015611	30.1097371832373	29.4302548720209	32.027042066611	29.4966953675758	29.9369445521664	27.4318416315395	24.0382117389779	27.6625986801432	19.7589990572452	24.7045503073809	28.9224003598606	34.6763534484737	33.4596392923869	11.9656879470643	16.9513912583411	17.6695187782001	11.3351629897887	27.6682723838033	22.9859493650058	34.1254108517681	25.5940581388261
ENSMUSG00000036983	6.4016712329733	3.20083561648665	6.97801114245902	6.97801114245902	12.012252065673	6.00612603283648	6.66407732019507	9.82074552449799	6.65156282240573	6.65156282240573	9.71492929793321	4.48381352212302	5.28153060938092	3.01801749107481	3.29783068569685	3.71005952140896	1.65391063329566	2.06738829161958	6.86301951731247	3.16754746952883	10.0518198963625	6.34851782928155
ENSMUSG00000036985	3.43140226938967	2.00165132381064	3.16489465599379	2.01402387199605	5.26808202942257	3.51205468628171	3.19605037111734	2.44403851908973	3.1900484951813	3.94064814110631	0.801132877931679	3.20453151172672	0.404426894597096	4.04426894597096	0.441923026313677	1.76769210525471	0.221630902850291	1.77304722280233	1.13190542279613	4.2446453354855	1.41787965034637	4.82079081117767
ENSMUSG00000036986	51.1478708043214	61.1700887321952	43.4662369225498	61.8959213777109	43.1534289585	39.6162626504262	33.1736307106658	32.7191974132594	39.9150325443505	33.5649137304766	53.7369476799186	42.1181481815578	47.9006669484079	50.8333608432083	33.9153116580137	23.767423130419	31.0716102659051	27.5894470464502	67.3739223075846	65.6639242794733	64.4321569889442	61.0049145959153
ENSMUSG00000036989	3.3710704719925	2.10691904499532	1.69595381673381	2.11994227091727	1.72515241867183	2.15644052333979	4.15569254735875	2.21636935859133	3.31831084439469	3.8713626517938	4.72228292152681	2.3611414607634	2.38389694140709	5.36376811816595	1.30245906595316	1.62807383244145	0.653202393911582	1.63300598477896	2.91901042251065	2.91901042251065	3.76096533911312	3.34308030143388
ENSMUSG00000036990	64.4462711115157	48.7508692909989	66.2802988468977	60.7768805310903	88.3537045618486	80.5649482368372	107.100964142657	64.7296338030072	108.148304079085	62.5793216965556	55.632572900694	68.2914817044447	52.8053342598311	80.7215300787227	31.2394710442748	25.9103848073103	29.1222896843848	24.5143324558429	88.0156430697474	64.0113767779981	80.6554254085348	63.4395012716253
ENSMUSG00000036992	91.434622791923	86.2590781055877	74.6413437527425	88.5281053811597	120.069680838259	116.538219637134	66.9208002200743	91.8743189462037	81.5127002582759	91.7017877905604	77.3337299944659	103.917199680064	90.2788820868487	112.238610162028	37.3266561885124	39.9928459162632	29.4169346913998	24.0684011111453	88.7764782723322	85.361998338781	66.7234343629934	109.494866646964
ENSMUSG00000036995	5.0126222145524	6.83539392893509	6.41913502018907	7.79466395308672	6.06324723147045	7.92886176423059	5.09325612987764	5.69246273339266	5.08369148356348	5.38273215906722	7.02181116429041	8.93685057273325	4.51148969686526	7.0894838093597	2.81701087448046	2.11275815586034	2.11915863037777	3.17873794556665	6.31335319311297	10.3719373886856	8.13436716421673	9.94200431182045
ENSMUSG00000037001	0	0	0	0	1.01313899754648	0	0.325404614376728	0	0	0	0.693319751557069	0	0	0	0	0	0	0	0	0	0	0
ENSMUSG00000037003	1.05941083454698	0.353136944848995	0.35531974452755	0.35531974452755	1.08431145463751	0.361437151545836	0.928704291948257	0.232176072987064	1.62218048019496	0.695220205797841	4.94683388400036	0.494683388400036	0.998901790653796	0.499450895326898	0.545757104946806	0.272878552473403	0.273705221733494	0	2.09678628347937	1.04839314173969	2.45143381513114	0.35020483073302
ENSMUSG00000037005	0	1.97345492344887	0	1.58852254790012	0.403967886475583	1.21190365942675	0.259496504699769	1.29748252349885	0	1.03603678065049	0	0	0	1.11644373977952	0	0.609976985684704	0	0.305912437247029	0	0.390586265461581	0	0.39141384525552
ENSMUSG00000037007	4.84603858400714	3.1356720249458	4.01552346169659	5.44963898373109	3.7928959954046	5.25170214748329	3.18611299211327	3.56094981471484	3.18012977762151	5.23786081020014	1.99660485161164	1.19796291096698	1.61267769104071	3.22535538208143	2.64329381359489	2.42301932912865	1.98847613562616	3.31412689271027	3.94935108689699	4.23144759310392	3.95771902875185	4.24041324509126
ENSMUSG00000037010	0.611401277649006	0.611401277649006	1.84554135963563	1.23036090642375	5.63194606289332	0.625771784765925	4.01976484574618	2.00988242287309	4.01221611306217	3.61099450175595	1.71293352401207	27.406936384193	1.72944190620657	21.6180238275821	0	1.41733934717529	0	0.947755394659263	0.605042808168178	3.63025684900907	1.81897434470285	8.48854694194664
ENSMUSG00000037012	11.959802981222	13.0880862813373	16.1206552448029	10.4443681867737	14.3195536467569	6.46689519530955	11.2755063518912	5.48939125026284	10.0696655030735	7.25608249486176	9.1670653039326	7.27043110311896	11.1703258141442	7.34049982072336	4.53364751174517	5.57987386060944	4.02268401130957	4.72228123066775	9.37901450102049	5.58274672679791	8.50375480683828	6.489707615745
ENSMUSG00000037013	28.3327178943891	15.1107828770075	30.5984227208316	14.8240805728252	35.378360550545	19.9124105830936	33.1575585823704	21.8566678295775	30.9881010007671	17.3533365604296	27.2532546704965	20.9029817375653	35.7973944567037	24.8444603318914	12.1143835034881	7.15186495989058	16.3966425307361	9.36951001756349	31.9633911801817	23.3650520322966	32.9676980025048	19.1062795241789
ENSMUSG00000037014	0	0	0	0	0	0	0	0	0	0	0	0	0	0	0	0	0	0	0	0	0	0
ENSMUSG00000037016	8.27930965892516	15.25135989802	7.59974114315642	15.3456311544505	3.12196622819961	5.79793728094213	6.30285784195257	13.6561919908972	7.33952529296509	13.1539544211582	16.8881288710095	28.689471937498	17.0508880686342	37.799559091912	13.2442547290856	24.1314810741813	13.6221158156026	22.5158939100869	22.9984736678578	37.8037410915412	19.4460776700202	38.6040653004845
ENSMUSG00000037017	11.4386334718629	10.8366001312386	13.3266014501602	10.9035830046765	17.8693261903093	17.8693261903093	17.0201469189479	13.4577905870751	17.3832587792821	12.6423700212961	18.5535660845072	9.27678304225359	11.9206028575708	12.7720744902544	4.65207588519385	6.047698650752	8.39910432771675	6.06601979223988	8.34081214537282	11.3196736258631	8.35848477804564	10.1495886590554
ENSMUSG00000037020	23.4670352833311	23.4670352833311	23.9494045879607	21.5881956849223	18.5286416354356	25.7342244936605	25.347336625706	28.4330993453571	26.8397207362702	31.679670377237	24.8897324009265	23.4808796235156	21.8106022881461	23.7071764001589	10.880171070794	8.54870584133811	7.01558479193057	11.6926413198843	20.5689270035066	26.5405509722666	25.5994060179427	22.2748078337943
ENSMUSG00000037025	0	0	0	0	0	0	0	1.06820586491601	0	0.533099938398007	0	1.13798052048818	1.14894779802626	1.14894779802626	0	0	0	0	1.6078310573178	0.803915528658899	1.61123775287462	0.805618876437311
ENSMUSG00000037029	31.2052107143077	44.1583170485486	46.8009347174226	39.0995150803784	48.8119215194066	40.9779094236994	44.1296422909798	44.5167444163393	39.0238936557587	36.7056425474958	51.1360421041388	53.610366722081	52.4615889062084	53.2943125396403	24.1131177396039	24.1131177396039	23.7298242147806	22.8171386680583	38.4551886828211	47.7776586665353	50.798335208749	43.2077793729589
ENSMUSG00000037031	2.1175270206343	2.82336936084573	2.13061581626272	4.26123163252543	2.64891957136831	3.37135218174148	2.78441049720867	4.02192627374585	3.55117654186428	4.63196940243166	3.95504900436074	3.95504900436074	1.33105525177673	3.99316575533019	2.36350241783025	3.81796544418732	2.00594519831371	3.82953174223527	3.02684069876337	2.09550509914387	3.26658124406574	1.86661785375185
ENSMUSG00000037032	3.49419713850584	0.87354928462646	4.83421862949324	3.9552697877672	4.02336618694443	3.12928481206789	3.44598171486064	2.87165142905053	3.15288461752179	1.71975524592098	6.73029767902154	1.22369048709483	6.17741896851689	5.5596770716652	1.35003073328947	1.0125230499671	2.03118085602225	0	6.91571616305478	1.29669678057277	4.76462888128872	3.0320365608201
ENSMUSG00000037033	5.15552621536759	0	17.2913113403529	0.576377044678429	4.10410218732379	0	15.0648491511511	0	18.4197845421483	0	8.0244386597947	0	8.91195153065894	0	8.41027774281906	0	1.77594866871885	0	12.4713346219206	0	8.52119936249521	0
ENSMUSG00000037034	0	0	0	0	0.438681066390894	0	0.281795180303979	0	0.281265995993606	0	0	0	0	0	0	0	0	0	0	0	0	0
ENSMUSG00000037049	5.1926052172162	7.50042975820118	3.4831343970588	2.3220895980392	7.6767214722693	1.77155110898522	7.96592836333082	1.89664961031686	8.70820426792789	1.51447030746572	5.65750579409619	2.42464534032694	7.34403851720115	1.63200855937803	0.891659495406049	1.33748924310907	2.68308217361284	0.894360724537615	5.7095588939814	2.28382355759256	5.72165638944089	3.43299383366454
ENSMUSG00000037053	0	0	0	0	0	0	0	0	0	0	0	0	0	0	0	0	0	0	0	0	0	0
ENSMUSG00000037058	73.4018226906967	75.0329743060455	87.5324822214832	76.5909219437978	104.621408032433	105.177904883669	98.3060113610577	77.2149034690489	87.0604440487996	79.5675369790259	81.4968879386045	90.6367258382611	96.8931915974592	80.744326331216	50.8375594572957	43.2749473066236	40.45612070419	42.5632103242	93.6228990986605	87.1661474366839	100.291700963314	78.1843905359169
ENSMUSG00000037060	2.31685032890099	0	1.16558558794477	0	5.92826519322472	0	0.761626925346254	0	0	0	3.2455040115006	0	0	0	0	0	1.79571705041036	0	0	0	1.14880670105682	1.14880670105682
ENSMUSG00000037062	7.99308709291794	3.35193974864301	7.00475260123656	4.41039978596376	22.9594637029365	5.80584139614487	15.596063130192	7.96755399042417	16.4127956124706	8.62940800243299	14.0864523247252	4.33429302299236	12.7635221436023	6.92876916366984	4.78178824615506	2.98861765384691	4.99611915391392	3.79705055697458	13.2683205774639	5.86868025541671	17.387644050708	5.1140129560906
ENSMUSG00000037070	4.54348701667662	0	2.28578554237664	0	3.48770858447415	0	1.49359758103301	2.98719516206601	5.21777461830262	0.745396374043231	0	3.18231720773687	1.60649338131106	1.60649338131106	0	0	3.52151237496404	1.76075618748202	1.1240588807797	0	0	0
ENSMUSG00000037071	32.2720390662246	22.4330027655464	26.531606206051	19.4037120014403	32.2249444027456	44.3092985537753	39.0718349220659	33.8967574489446	37.7071219714796	34.8661744256832	28.1168653948092	28.668176480982	35.6239578913785	18.3686032877421	13.9893209182154	13.6852052460803	13.1165898124108	9.76118311621266	24.1470457443047	24.1470457443047	23.8079151607813	21.4661530138192
ENSMUSG00000037072	31.4321617485974	39.3729184008746	37.2859191755268	34.6226392344177	62.6486921794399	47.7484626881137	48.2923039840961	34.8052641326819	50.5899840149104	39.0823910844801	36.1517578651737	33.3708534140065	34.6283665265245	31.820661132482	15.5957666185229	11.7607420401976	13.3350275274674	11.2834848309339	51.4055557756814	36.671479279467	47.5770625344014	32.4836495924534
ENSMUSG00000037075	2.63740085385852	3.01417240440974	3.7910043975816	3.03280351806528	6.55566359175621	3.08501816082645	5.6974463499581	5.44973129126427	4.20324785089153	4.94499747163709	3.16674814116281	3.16674814116281	2.66438970775171	4.79590147395308	2.32913325727592	0.873424971478469	1.75214192041997	1.46011826701664	2.6099723327693	2.98282552316492	2.61550237966634	4.1100751680471
ENSMUSG00000037085	0.864527446482586	2.59358233944776	5.21922742837234	3.91442057127926	1.76969497101742	5.30908491305226	3.41039232130797	3.41039232130797	3.12032227077594	2.55299094881668	3.63315738692007	1.81657869346003	2.44544794011877	1.83408595508908	2.67217578461606	0	1.00510161802268	0	5.13321904693738	2.99437777738014	3.85807153893306	2.14337307718503
ENSMUSG00000037086	0	0	0	0	0	0	0	0	0	0	0	0	0	0	0	0	0	0	0	0	0	0
ENSMUSG00000037089	18.601957713205	12.4013051421367	15.5974496551063	9.98236777926802	19.0391821278058	12.0581486809436	17.5299290971966	10.1918192425561	14.2417519774927	11.3934015819941	18.2406732704338	12.1604488469559	14.0315943643014	12.2776450687638	5.27055476616261	4.7914134237842	4.325335851858	5.767114469144	15.3404170927664	8.5906335719492	23.3668392953121	9.83866917697353
ENSMUSG00000037095	0	0	0	0	0	0	0	0	0	0	0	0	0	0	0	0	0	0	0	0	0	0
ENSMUSG00000037098	9.16149770287696	15.2691628381283	8.93878931640294	10.6148123132285	8.24024587694434	6.53536741964551	9.30887115302079	10.9516131212009	7.65173292979634	9.29138998618127	9.3335734686904	14.3892590975644	11.7794071290076	12.5647009376081	6.43576294773609	7.72291553728331	5.16420776544834	8.39183761885355	12.6377607691987	17.8577054347373	10.1866934787005	12.1139057584546
ENSMUSG00000037101	0	0	0	0	1.11299370247269	0	0.357476404949301	0	2.14083059136393	0	0	0	0	0	0	0	0	0	0	0	0	0
ENSMUSG00000037103	44.6423458188952	45.4540248337842	68.6024758692213	46.5516800541144	35.7225463995782	47.3531429017665	56.5671748280355	27.7499348213004	59.1241993230876	33.0243275498327	62.5361554998461	85.2765756816083	50.5110777311041	88.3943860294321	17.5617825912225	18.1889891123376	22.6478378077894	20.7605179904736	44.1780730019762	40.1618845472511	44.2716781381128	57.150711778291
ENSMUSG00000037104	5.10133176377559	3.30086172950186	9.35992840743301	3.01933174433323	16.5850980224916	3.07131444860956	9.07542108737091	2.95937644153399	9.45222085289235	1.77229140991731	7.98679283628163	2.94250262389323	2.97086096777677	3.81967838714156	4.6375744017612	3.94193824149702	3.02355537649363	3.48871774210803	18.114412091368	6.53306665590321	12.4986444763981	9.8203635171699
ENSMUSG00000037106	0	0	0	0	0	0	0	0	0.156891450888275	0	0	0	0	0	0	0	0	0.185302479683473	0	0.236592549723282	0.237093845418655	0.237093845418655
ENSMUSG00000037108	3.04155232751456	1.68975129306365	2.3802743075565	3.06035268114408	8.64733785425617	4.49661568421321	2.88848715973866	3.55506111967835	6.20967384800628	4.87902945200493	1.89363793825311	0.946818969126557	4.30174767981398	2.38985982211888	1.04457354262594	1.04457354262594	1.04773801572126	0.523869007860632	2.0066137998121	2.67548506641614	2.3460096823056	2.68115392263497
ENSMUSG00000037110	4.91279176647719	3.78694365332617	3.08947410637	4.22228127870566	3.35217538712948	3.66644182967287	5.38333506958896	3.23000104175338	3.62692733592988	4.23141522525153	2.72411157501371	4.58797738949678	5.06646216821427	4.63219398236733	2.37265515084524	2.29356664581706	2.22118676991911	1.58656197851365	4.45655793570517	4.6591287509645	5.278000655581	4.56750056732971
ENSMUSG00000037111	3.91719760593432	9.08077626830229	3.58310042941681	8.42028600912951	7.83629705537774	9.84093118582321	8.54574570836582	12.9942160771042	10.3992203834543	12.6192786675626	10.7252006698373	12.2217402981867	11.080391785645	12.3395272158319	4.12762563974381	7.15455110888926	2.89809102438835	6.6242080557448	13.9200133571447	11.1007701455711	12.1837468661605	13.0666270738533
ENSMUSG00000037112	4.64220152387929	1.41284394205022	1.82774182036668	2.23390666933706	4.75131282684156	2.47894582269994	4.64449504637714	1.72509816008294	3.57616784338908	3.1788158607903	3.95829685185008	2.82735489417863	3.71098455364181	3.14006385308153	2.65137600979609	2.02752283102054	1.87722931404677	1.09505043319395	4.99339501761608	2.59656540916036	5.00397509475948	2.60206704927493
ENSMUSG00000037119	27.3092570683222	29.3429251478782	40.9247705753717	33.0321362501214	62.7413880938715	41.3320044789011	35.7188891860666	36.6739396990631	39.8461434263898	39.6554920224357	31.3369647176534	29.3020968788447	28.3518082708971	29.5844955870231	16.1636997890628	14.8167248066409	17.7888982408918	17.7888982408918	40.2503655362944	39.1003550924002	38.6069779355608	36.5901955060912
ENSMUSG00000037124	0	0	0	0	0	0	0	0	0	0	0	0	0	0	0	0	0	0	0	0	0	0
ENSMUSG00000037126	0.252134969004285	0.252134969004285	0.761080374737114	0.507386916491409	0	0.258061203539536	0	0.16577055394519	0.49637775825168	0.16545925275056	0	0	0.713202273787912	0	0	0.194831569943032	0.195421800535753	0.195421800535753	0.249512808135358	0	0.250041479459983	0.250041479459983
ENSMUSG00000037129	0.593313597324104	0	0	0	0	0	0.390084422165015	0.78016884433003	0.389351881048776	0.778703762097551	0.831129070433589	1.66225814086718	0.839139069744914	0.839139069744914	0.458469604956854	0.916939209913709	1.37957553364346	0	0	0	0.588387284177635	0
ENSMUSG00000037138	2.60410634353028	0.289345149281142	0.873400922977547	0.873400922977547	2.07302185927191	0.296145979895987	1.33164527344129	0.760940156252163	1.51902236730181	1.13926677547635	4.86386624627051	0.810644374378418	2.45537085781988	1.63691390521325	1.34150934903967	0.670754674519834	1.34557337140758	1.12131114283965	2.00435206198544	2.00435206198544	2.58248431536036	1.43471350853353
ENSMUSG00000037139	0.956592890021556	0.956592890021556	1.28334100507731	1.28334100507731	0.652717903354719	0.652717903354719	0.628928759485992	1.25785751897198	0.62774769162137	2.30174153594502	0	1.78669349689102	0.450978185048401	0.901956370096803	0.246395142114109	0.246395142114109	0	0.247141581465884	0.631096324253591	0.631096324253591	0	0.632433500217432
ENSMUSG00000037140	0	0	1.91234279088272	1.91234279088272	1.94526688077779	0	0	1.249579417498	0	1.24723282724904	0	0	0	0	1.46864152821816	1.46864152821816	0	0	0	0	0	1.88481415316528
ENSMUSG00000037143	0	0.181529570367407	0	0	0.371592560857608	0	0	0	0	0.238251339619701	0	0.508582657657363	0.256742059336437	0.513484118672873	0	0.140272851978596	0.281395600394307	0.281395600394307	0.359283387313142	0	0.360044642118881	0.180022321059441
ENSMUSG00000037145	0	0	0	0	0	0	0	0	0	0	0	0	0	0	0	0	0	0	0	0	0	0
ENSMUSG00000037148	12.4857498269567	6.24287491347834	12.5629263759027	5.65331686915623	26.1973960309156	7.66753054563384	25.0373738474234	6.9776287771508	23.3516441887765	7.78388139625884	12.243253459727	9.61969914692833	14.1271402403229	7.06357012016147	5.306443757761	2.89442386786964	6.77411548783208	4.83865391988006	17.2982602081078	6.79574508175665	20.4304320123742	12.3820800074995
ENSMUSG00000037149	62.155439020461	54.1965108532068	57.9635617261729	52.6248126198149	50.8155021417036	77.5809193003109	74.0058490409184	60.0518842385904	77.1001032954756	57.7007224662914	54.683548200073	41.941750561221	56.8186350039681	50.3863367016321	22.843157817053	17.278798861617	22.03111519032	17.3311439497184	58.883647452498	51.0074907868773	62.015208982443	56.3774627113118
ENSMUSG00000037151	2.39465500412527	2.99331875515659	2.40945677507985	1.20472838753993	3.67640923549981	0	2.7552138213552	1.18080592343794	2.75003979416136	1.57145131094935	2.51587111339272	1.67724740892848	0	0	1.38781144410913	0.92520762940609	0.928010490603862	0.464005245301931	1.77731324899402	2.3697509986587	5.34323713756463	1.78107904585488
ENSMUSG00000037152	90.1479489178397	77.2696705010054	84.2262281375739	85.5220162627674	92.2668056962895	118.628750180944	86.3639082892296	91.4441381885961	78.5956905834814	79.440805535992	90.2011315570902	84.7890636636648	85.6062175398967	78.3205820045864	29.8541913328092	40.8007281548393	29.9446328205554	27.9483239658517	89.2104255548571	81.5638176501551	81.7366362394724	97.0622555343735
ENSMUSG00000037157	0	0	0	0.754068994614325	1.53410303637828	0	0	0	0	0	0	0	0	0	0	0	0	0	0	0	0	0
ENSMUSG00000037159	0	0	0	0	0	0	0.403128646473081	0	0	0	0	0	0	0	0.473800594931526	0	0	0	0	0	0	0.608062655145359
ENSMUSG00000037161	3.72579124009041	20.4918518204972	3.74882099112569	18.7441049556284	3.81336303866066	20.0201559529685	6.12396685982329	17.1471072075052	5.50121997388945	20.1711399042613	10.4383699411979	16.9623511544465	7.90422723170464	25.030052900398	5.03828595868164	17.2741232869085	4.33161355265895	9.38516269742774	11.9828918422742	32.2616318830458	7.38971160970073	30.4825603900155
ENSMUSG00000037166	0	0	0	0	0	0	0.92598679584892	0	0	0	1.97294355051719	1.97294355051719	0	1.99195777711942	0	0	1.0916173144777	0	2.78753445928543	0	0	0
ENSMUSG00000037167	0	0	0	0	0	0	0	0	0	0	0	0	0	0	0	0	0	0	0	0	0	0
ENSMUSG00000037171	148.877816218286	113.036860462032	138.701903138248	94.3172941340088	203.169429904165	55.4953535386377	129.905560493545	90.0275744815731	125.440069514406	104.935442766859	167.356466998764	118.436884337587	163.770306179763	119.578318797922	65.332465806119	52.5500268440522	65.5303866052377	52.7092240085607	136.416215006319	98.2196748045498	150.375781208024	76.5549431604486
ENSMUSG00000037172	0	0	0	0	0	0	0	0	0.161752253745139	0	0	0	0	0	0	0	0	0	0	0.243922647922365	0	0
ENSMUSG00000037174	6.44250590255516	6.84516252146486	6.68490088428512	6.48232813021587	14.8363468803104	9.89089792020695	11.2511801467809	8.33910999114345	9.51251422024845	10.4373419916615	6.20457014935208	7.89672564462992	8.54231814699021	6.26436664112616	5.60058760337339	4.35601258040153	4.99338155437753	3.90107933935745	8.96555381485638	9.56325740251348	10.9811168611945	10.3821468505839
ENSMUSG00000037185	0	0	0	0	0	0	0.198001556378144	0	0	0	0	0	0	0	0	0	0	0.233417936632412	0	0	0	0
ENSMUSG00000037188	36.5869627234801	56.6062442136862	46.5373315023311	59.7344852119474	55.8170931043398	89.7312762563438	24.0547398157225	39.0322193236252	21.2915030972227	41.6769847860529	20.3073827553592	28.0435285669247	19.5267571267282	20.5030949830646	14.4025867473269	14.9360158861168	10.700902609473	27.8223467846298	35.5233236830128	66.2646614856201	36.2831793005703	39.7061207440203
ENSMUSG00000037190	2.92599182874881	0.975330609582937	2.94407788322827	0.981359294409423	2.99476496995121	0.998254989983737	1.92374460474996	0.64124820158332	5.12035199190791	3.84026399393093	4.09880521817173	1.36626840605724	4.13830741842287	2.75887161228191	1.50732914699594	0	1.51189551052787	1.51189551052787	0.965187336839712	0.965187336839712	3.86892955857432	2.90169716893074
ENSMUSG00000037196	1.22474721585033	0	1.23231758725458	0	1.25353393780401	0	0.805231520308826	0	0.803719372775621	0	0	0	1.73219229091746	0	0.946395590384856	0	0.949262639243645	0	0	0	0	0
ENSMUSG00000037197	82.4557880256225	84.0568712882559	98.2697697106164	88.6038907226869	116.348798225514	132.735952905164	78.9495187063705	76.3178680828248	83.0039929033338	90.3587770846418	68.4065878781608	78.4993631388731	82.6525815120682	66.8014014960551	33.4044194913055	26.5998155208543	33.5056161829998	32.8851418092406	80.8060456956351	79.2216134270932	95.2673631845202	69.8627330019815
ENSMUSG00000037202	0	0	0.749691659119272	0	0	0	0	0	0.488950020899101	0	0	0	0	0	0	0	0	0	0	0	0	0
ENSMUSG00000037204	32.5505139821862	26.5226410225221	50.947111071319	38.8168465305287	34.5494989394997	24.6782135282141	20.6082797107466	20.6082797107466	17.4050286713038	15.8227533375489	32.0872027786994	33.7760029249467	35.8065948076188	30.6913669779589	12.1105449499718	11.1789645692047	13.081635669677	12.1472331218429	25.0537732381675	17.8955523129768	35.8669393329322	16.737905022035
ENSMUSG00000037206	0.71679174360265	0	0.721222355608414	0	0.733639370896462	0	1.4138018800359	0	0.470382298586477	0	0	0	2.02755493769341	0	0	0	0	0	1.41867446233923	0	1.42168037018349	0
ENSMUSG00000037210	3.11453646263152	2.07635764175435	3.39493693895047	3.13378794364659	5.04725689597331	3.98467649682104	6.14311973541616	7.84954188414287	5.79094001565266	7.32383590214895	2.18146171492882	3.9993464773695	4.40497106711606	3.67080922259672	1.80501547759031	2.60724457874156	2.01164851562552	2.01164851562552	4.88006420268404	3.85268226527688	6.43474230640478	4.63301446061144
ENSMUSG00000037211	5.30021369116784	12.5880075165236	9.33270662776972	5.99959711785196	10.1714832255397	7.45908769872913	10.4541551267073	13.9388735022764	10.4345232264551	16.086556640785	12.9931843323462	9.28084595167583	12.1813770327561	18.740580050394	4.09561973320026	7.67928699975048	8.7295577326728	8.7295577326728	17.0465501981973	11.1458212834367	20.3677972649171	17.0826686738015
ENSMUSG00000037214	11.2281799644543	4.62336822065764	13.9558381442361	4.6519460480787	15.548121116721	2.02801579783317	23.0149809077359	5.21093907344963	19.0708959094834	6.06801233483564	12.9530681543046	12.0278490004257	9.34135945565093	10.275495401216	7.14520554140305	1.5311154731578	4.09534372251392	2.04767186125696	15.0330824930349	5.22889825844691	14.4099376389164	4.58498015783704
ENSMUSG00000037216	0	0	0	0	0	0	0	0	0	0	0	0	0	0	0	0	0	0	0	0	0	0
ENSMUSG00000037217	0	0.583601886425195	0	0	0	0	0.383699287640338	0	0	0	0	0	0	0	0	0	0	0	0	0	0.578756210111072	0
ENSMUSG00000037221	4.18771641830716	16.7508656732287	7.37380246337651	15.8010052786639	6.42921810841075	9.64382716261613	4.81825320798168	8.94818452910884	6.18326355955927	13.053556403514	10.2659580396406	33.7310049873904	10.3648961224882	44.4209833820921	6.47192547290916	22.6517391551821	2.43432441907179	12.171622095359	14.5045770749876	39.369566346395	8.30589118936999	35.3000375548225
ENSMUSG00000037224	1.67243104874628	0.334486209749256	2.35587608237481	0	1.36939218222925	0	0.659741461045243	0.219913820348414	1.75600674635619	0.439001686589047	0.937113910200485	0	0.473072668749522	0	0.775399861753818	0.775399861753818	0.259249629758688	0.259249629758688	0.331007609958581	0.993022829875743	1.32683581456319	2.32196267548558
ENSMUSG00000037225	12.774788860108	1.70330518134773	11.1399184074615	0.85691680057396	48.5229642418252	1.45278336053369	21.2774889842973	0.186644640213134	19.3745905066855	0	9.14646390029651	0	15.2571864774765	0	2.19365064595251	0	1.76023694354587	0.220029617943234	29.4978441915021	0.561863698885754	32.3756155666454	0
ENSMUSG00000037234	3.17662091188253	1.01381518464336	2.92423434768169	1.08808719913737	6.57174606022784	2.2828170525002	8.13191683059614	2.04408838364712	6.87475469951934	2.43942908692622	3.69246435121544	3.02971433945882	3.25009525959968	3.63245940778787	1.67125899665519	1.14899056020044	1.72870703761158	1.36201160539094	5.21701273003876	2.07342813629746	5.4291460966675	2.41295382074111
ENSMUSG00000037235	2.95048144561091	0.907840444803357	1.37017794211779	1.14181495176482	4.64589260928421	1.62606241324947	4.02891036755721	1.19375122001695	4.91497656278535	0.446816051162305	4.13311090843345	0.635863216682069	2.56796537198844	0.962987014495667	1.40302616346575	0.350756540866437	0.703638273672526	0.527728705254395	2.91979693952383	1.79679811663005	4.50151299577137	2.02568084809712
ENSMUSG00000037236	4.16978319678754	3.6011763972256	4.76767879298139	3.05131442750809	3.68581922172967	3.10384776566709	7.47681009997326	5.23376706998129	6.71649243120466	6.96525141013817	5.84114041526422	3.18607659014412	2.94871717804142	3.21678237604518	2.92918658807835	1.31813396463526	2.93806038371926	2.05664226860348	6.00206277746514	4.12641815950729	6.95458941472611	3.38331376932621
ENSMUSG00000037239	0.928901233507584	0.309633744502528	1.24619057392358	0.311547643480894	2.21838009835884	0.633822885245383	1.22144478924941	1.62859305233255	2.64149390512104	2.03191838855464	1.30122893224043	1.73497190965391	3.06546220155287	0	0.239262442599709	0.478524885199419	0.479974547729498	0.479974547729498	1.53206803065422	2.45130884904676	2.45650271747369	2.45650271747369
ENSMUSG00000037242	135.638331496598	74.7036166989901	146.204018653902	70.1543476605416	193.397474269171	58.1691628034406	160.828210314633	72.2282381652545	151.682831376839	78.4367493051334	153.892298780261	89.8731024876723	152.475093050302	99.4402780762841	74.024494045008	39.1628057180012	76.5193507024148	46.0932587317217	165.537852627545	88.7120541226426	169.374871844522	81.6369450914419
ENSMUSG00000037247	0	0	0	0	0	0	0	0	0	0	0	0	0	0	0	0	0	0	0	0	0	0
ENSMUSG00000037251	21.8481615156339	15.9864596455858	16.0852746789167	13.9405713883945	10.9081392207467	7.63569745452271	37.1373757797122	22.4225665085055	27.9755738500587	18.5338176756639	26.8730965978555	28.3660464088475	15.073381020328	31.6541001426887	10.2943112931428	7.00013167933708	12.3905967524856	7.43435805149133	19.5115839214223	14.7655229675628	24.8374997637288	20.0813827876956
ENSMUSG00000037253	20.0874270490508	30.9037339216167	25.3940500564596	25.3940500564596	49.0266579912237	36.9017855847921	33.5250323816538	33.8636690723776	38.5320870402283	29.4060664254374	34.6326013939903	30.3035262197415	29.1386439948876	32.0525083943764	10.3480686383654	12.338081838051	11.9762509541815	12.3754593193208	35.6793970584568	25.9949892854471	29.6255673502067	27.5824247743304
ENSMUSG00000037254	1.16157021014583	0.580785105072917	2.33750014740778	0	7.7276680401094	0	10.6917256705621	0	9.90938709022178	0	4.88147300191312	0	3.28567877082624	0	1.34636549147963	0	0.900296150160489	0	6.32219542447587	0	4.03173971646908	0
ENSMUSG00000037257	21.3508300068568	22.3675361976595	22.1647968783089	18.7548281277999	23.2401352693661	26.0150767940666	20.9448074798441	17.3797338662536	18.4590897522042	16.6799003784978	19.4644547044247	17.0907407160802	10.5449988011071	17.2554525836298	9.16576049691511	8.38012388289382	9.71887205579429	10.2442164912426	20.1226523807948	24.1471828569538	23.5261699702429	21.1735529732186
ENSMUSG00000037259	0	0.233031060677405	0	0	0	0	0	0	0	0	0	0	0	0	0	0	0	0	0	0.230607577211522	0	0
ENSMUSG00000037260	33.204916650243	32.6223742528703	28.1348731812047	35.754734667781	40.5439527429643	26.8305569622558	60.5144278633056	42.1302978795165	63.4590552994082	37.8460631002494	30.1934982879301	32.6416197707352	28.8366777144565	23.8932472491211	18.0058561946746	14.8548313606066	13.9968129911108	13.0937927981359	39.7773998189379	34.0125592654687	44.4833248898774	30.0406869386185
ENSMUSG00000037262	19.1965657456799	6.77525849847526	34.0856876333877	10.2257062900163	27.7380225252021	19.6477659553515	39.3481931648388	11.1362810843883	47.4255710593605	12.5974173126426	42.7093099742164	3.16365259068269	43.1209205839887	11.1794979291822	13.961138938041	3.49028473451025	22.7555792323556	2.62564375757949	33.5239848021394	5.58733080035657	45.913188400829	14.5578402246531
ENSMUSG00000037263	0	0	0	0	0	0	0	0	0.302332341230743	0	0	0	0	0	0.3560023613508	0	0	0	0	0	0	0
ENSMUSG00000037266	52.8897704822747	101.75531929742	60.1579987175506	94.8645364392143	90.0253713302085	98.8513881272877	59.7193741678784	74.8382030711388	64.5116190010631	70.5477938783556	74.8946809557482	109.523404408406	66.6725933318675	139.849829915624	23.988542513165	40.4251364573707	23.1700582807801	40.102023947504	71.6826680107855	113.213102651955	63.2828181022285	107.751825417308
ENSMUSG00000037270	5.60669310052268	4.05590564718662	5.64134902671814	4.68111940514909	4.63961729351343	3.35761777820051	5.92147886981463	4.39209028754463	5.51894440393017	4.03156931634615	4.34476654620539	4.09410693777047	5.82073278017395	3.62741318184754	4.00981587172448	2.44276139311951	4.06819283318594	2.9586856968625	8.49965276559711	5.01715614635941	6.50654732448982	5.32353872003713
ENSMUSG00000037275	0	0	0.585434647072892	0	0.297756928109383	0	0.191269862484961	0.191269862484961	0.190910676035551	0	0.407527022296313	0	0	0	0	0	0	0	0.287893593672045	0	0	0.288503586756788
ENSMUSG00000037278	215.633893811472	47.6074830492861	171.882760839296	39.4485024877074	341.085216984901	42.9939349140632	146.3752785732	22.0943816714265	160.802326873144	24.809501860428	101.99615952361	21.576110668456	140.606142526458	11.882209227588	66.0012843295888	4.32795307079271	69.4570295338361	11.9379269511281	174.592912849542	22.1705286158149	158.299714935151	20.8289098598883
ENSMUSG00000037279	0	0	0	0	0	0	0.599064813026727	0	0.59793982678811	0	1.27639083462234	0	1.28869204037967	1.28869204037967	0	0	1.41243811537247	0	0	0	0.903604702866269	0.903604702866269
ENSMUSG00000037280	57.1970554589054	39.7892559714124	65.0572002405957	42.5374001573126	91.6300602017622	66.6863215912825	45.1262477627784	44.799245967396	48.3053821732072	35.2498734777458	19.5082374940832	32.0492473117081	22.5099976756166	18.2893731114385	13.8358096747765	16.1417779539059	10.0228009793765	11.1792780154584	64.9694998671274	54.6334430700844	65.1071581773827	47.3506604926419
ENSMUSG00000037286	13.0739504172258	5.22958016689033	15.2924116786581	7.23511950388123	15.8902264894024	6.35609059576098	15.6871485178779	9.67016004526718	16.1939118032845	7.82884477907132	10.3018099066348	5.95215683494457	10.6322289229118	6.00952069555882	5.17758157978819	3.15706193889524	4.6866065825454	1.77331059880096	13.4231579358706	6.79244136513936	13.6136665750904	10.0481824720905
ENSMUSG00000037287	11.8019257824436	8.62448422563189	9.81960858517748	6.39416372988301	9.52407984903262	4.18130334835579	9.84844756513984	5.37188049007628	9.08525970696686	6.40436339999303	8.58415342520794	8.2662218168669	8.02489178746389	6.41991342997111	5.08596984256334	3.33218713823115	4.04592007361703	3.51819136836263	11.9037875226741	8.08559152483523	15.9803711349884	7.65257209281133
ENSMUSG00000037295	6.04231921725646	0.823952620534972	5.52697074797204	1.10539414959441	6.18433918759112	2.81106326708687	4.51435074866431	1.62516626951915	4.86634308959893	1.62211436319964	5.00159484111854	2.30842838820856	6.60358156668733	3.10756779608816	2.54676268431097	2.12230223692581	3.40597059946593	2.12873162466621	7.61024742964402	3.26153461270458	6.5368903982531	1.63422259956328
ENSMUSG00000037296	1.24494188381294	0.622470941906472	0	3.13159270475946	0.637101632792724	0	1.22776328799755	1.22776328799755	2.45091533269307	0	0	0	1.76075414246508	2.64113121369762	0.481000280661168	0.481000280661168	0	0	0.615997349796829	0.615997349796829	0.617302533836543	0
ENSMUSG00000037300	8.23578800563247	11.4177970078087	11.1117044120832	11.4883723582555	14.9429629902563	13.027198504326	13.659970682649	9.72196111647992	13.265823471938	9.45804080869651	8.39047663560411	13.3723221379941	9.00079851885635	15.0895739874945	3.76055615109953	4.48374002631098	4.64239819215558	5.07762302267017	13.3365881596689	10.5581322930712	11.5086173151564	13.1792230544533
ENSMUSG00000037306	1.68236859779511	0.672947439118042	2.36987464700269	0.677107042000769	4.47696951292601	1.37752908090031	2.21220543503229	0.663661630509686	2.64966135058359	0.662415337645898	3.77072888298776	1.88536444149388	5.71060387554473	3.80706925036315	2.08001938914365	0.260002423642956	0.521580170881164	1.04316034176233	2.66379560003019	1.33189780001509	4.00415953265941	3.3367996105495
ENSMUSG00000037307	0	0	0	0	0	0	0	0	0	0	0	0	0	0	0	0	0	0	0	0	0	0
ENSMUSG00000037313	91.6036439584813	65.0440075444837	85.0798723416709	61.6283690680052	103.742638089138	64.9084954889256	93.0124017259427	53.4554032907717	94.6162339991193	57.6234207062305	82.7630934284101	58.4656715044732	81.2608856475671	52.129624755043	42.303243433723	28.9002356131375	38.2302700081875	25.6268842912026	86.3598108869302	51.4940487276106	96.7559157342784	58.053549440567
ENSMUSG00000037315	34.3738037950576	34.7434145885528	33.0986924549076	30.8673199298577	49.5570648646294	33.6685402515421	53.218553471622	34.7500143673148	52.6335126355752	47.5399468966485	0.517760382713956	34.1721852591211	0.522750293976242	36.0697702843607	0	15.1372422746217	0	19.1937297400072	6.94957117594744	30.7244199357677	6.96429602725515	25.2913908358214
ENSMUSG00000037316	15.8799135597795	18.617829690776	14.8761341505783	20.1103294998559	20.4565615140268	26.6215526552404	28.9814641550059	20.5210367308737	28.208355528799	19.7638159755916	16.108444398378	27.2309417210675	16.6509200934096	21.2976884915705	8.4626499891069	9.30891498801759	8.06387272722673	8.06387272722673	18.4242074230188	20.0498727838734	16.5626167472329	19.0062815132181
ENSMUSG00000037318	0	0	0	0	0	0	0	0	0	0	0	0	0	0	0	0	0	0	0	0	0	0
ENSMUSG00000037321	1.05476768991055	0.351589229970182	1.06128738887739	0.353762462959131	2.8788244707493	0	2.54274350788536	0.693475502150552	1.61507085062508	0.692173221696463	4.43263778342092	1.47754592780697	2.48630960675881	0.497261921351762	0.543365181915629	0.543365181915629	0.817516911371992	0.545011274247995	2.78346209338436	0.695865523346089	1.74334983305006	0.348669966610012
ENSMUSG00000037325	4.28638802964761	3.57199002470634	2.87525528336059	4.67228983546097	10.236651170015	8.40867774679807	5.87116859891222	6.57570883078168	5.15692593470725	4.92252021040238	6.50485711247513	1.0007472480731	2.02078388224285	3.536371793925	1.93212190660389	3.03619156752039	0.830560780458818	1.38426796743136	3.53484193491947	4.94877870888725	6.73043005676662	2.12539896529472
ENSMUSG00000037326	4.03275117469028	1.68031298945428	4.05767829742894	3.38139858119078	3.78357634011291	1.37584594185924	1.76760195486189	1.32570146614642	2.64642385198801	1.10267660499501	4.23688680433112	4.23688680433112	3.32711537253547	5.22832415684146	1.03873895485075	0.519369477425377	1.82330006671968	1.04188575241125	3.32567603931156	3.99081124717387	4.33253928836333	2.99945027655923
ENSMUSG00000037331	1.12772155414656	1.12772155414656	0.283673048347372	1.41836524173686	0.288556941020339	0.865670823061018	0.741440298682369	0.741440298682369	0.740047944942614	1.29508390364957	0.789870796180113	0	0.39874158461301	0.79748316922602	0.8714212142832	0.2178553035708	0.437030566376046	0.437030566376046	1.39499180181695	1.11599344145356	0.559179012199861	1.39794753049965
ENSMUSG00000037335	0	0	0	0	0	0	0	0	0	0	0	0	0	0	0	0	0	0	0	0	0	0
ENSMUSG00000037336	1.12197122570904	0.747980817139362	1.12890632119126	0	0.765561519125057	0	0.983546192638286	0.983546192638286	3.681371952224	0.245424796814933	1.57168638319172	0	1.58683349727404	0.528944499091346	0.577985185736205	0.288992592868103	0	0.289868078650157	1.48040388727396	0	1.85442573538891	0.370885147077783
ENSMUSG00000037337	7.50849251862224	5.63136938896668	6.29575315945466	5.03660252756373	10.2466316553937	5.12331582769684	8.6390324824293	11.1073274774091	7.39097932143613	11.0864689821542	7.88856824894799	7.01206066573155	7.96459425801112	8.84954917556791	5.80201703510559	4.3515127763292	1.93986463294249	1.93986463294249	6.19200455938119	4.33440319156683	2.48204970706068	3.10256213382585
ENSMUSG00000037339	3.80244099404224	2.53496066269482	4.46360195199124	2.55062968685214	2.5945429232757	3.89181438491355	2.2222057492657	2.08331788993659	2.63391378385585	1.940778577578	3.84695850737777	2.66327896664615	5.67666440038651	5.0791207792932	3.26472211561333	2.28530548092933	3.27461239607419	1.96476743764452	5.64434437995205	3.97194604515144	5.65630369796176	3.98036186152865
ENSMUSG00000037341	0.50400592233422	0.50400592233422	0.507121268891152	0	0	3.0951131155412	0.662735052317002	3.31367526158501	0.330745249739078	2.64596199791262	0	2.11807369127513	0	0.712828869456086	0	0.778918255541881	0	0.781277941827754	0	1.99505738525821	0.499821135381263	1.99928454152505
ENSMUSG00000037343	14.5559372510133	12.8764060297425	12.1110409462141	17.1807790167223	15.757566772686	16.6170704148325	19.8762702227321	15.4593212843472	19.2878627028706	14.3281265792753	15.6848725417679	17.2533597959447	12.2729274092744	11.4811256409342	7.57061433308734	8.00322086640662	6.72571487868876	5.64092215631961	21.8838476927604	17.7286867384388	17.7662505347501	14.157480894879
ENSMUSG00000037344	1.53410567594958	3.45173777088655	1.92948530594044	3.47307355069279	3.5328681577791	3.925409064199	3.02587398388559	3.02587398388559	2.76850904263666	2.26514376215727	6.98429877215955	6.44704502045497	3.25458918086324	4.88188377129486	1.48180664151892	1.7781679698227	3.8643687839807	4.16162792120999	4.17491590281624	5.69306714020396	4.18376177464556	7.60683959026465
ENSMUSG00000037346	0	0	0	0	0	0	1.55697902819861	0	0.77702758548787	0	0	0	0	0	0	0	1.83547462348218	0	0	0	0	0
ENSMUSG00000037347	1.74551461769421	1.74551461769421	1.75630394121868	0	5.35962470596889	0.893270784328149	3.4428575247293	2.29523834981954	2.86366014053327	1.71819608431996	0	7.33548640133363	3.70309104440922	2.46872736293948	0	0	0.676446450086587	0.676446450086587	1.72736156203227	2.5910423430484	4.32755380135183	3.46204304108146
ENSMUSG00000037348	0.904110177655186	0.904110177655186	0.454849318423151	0.909698636846302	2.31340144426849	0.462680288853697	1.18884616100068	0.59442308050034	0.889960216485051	0.593306810990034	0	0	0.639353435389116	0	0	0.34931530126438	0.350373531084999	0.350373531084999	0	0.894707585311853	0	3.13811156611763
ENSMUSG00000037349	4.83339570707126	0	3.24218116680201	1.621090583401	6.59600117231095	6.59600117231095	3.17780071110998	2.11853380740665	2.11455540418958	4.22911080837917	9.0276613675548	4.5138306837774	4.55733268840543	6.83599903260815	1.24496557998744	3.73489673996232	1.24873712877909	2.49747425755818	3.18875280823697	6.37750561647395	1.5977545917627	4.7932637752881
ENSMUSG00000037351	87.3909005436227	28.8299878082054	82.4920428132626	37.1667445642172	54.8657198589424	37.8066304910359	45.3137726576035	22.5088021044305	42.2725550122762	22.4665327337972	57.4235514397957	41.6478504947969	57.3398608607867	35.0410260815919	18.1006460319185	11.8350377901006	16.0606176810918	15.0131860931945	42.7952412448462	30.7590796447332	48.693384265337	28.590610944785
ENSMUSG00000037353	3.5749378192388	1.58886125299502	1.99835284419662	1.59868227535729	8.53758249531377	3.25241237916715	1.56693701249285	1.30578084374404	2.34599168269641	1.82466019765276	3.33857705825087	2.78214754854239	2.24716837740643	0.561792094351609	0.613878220790177	0.920817331185265	0.61573792815804	0	1.57233736572857	1.17925302429643	2.7574204992975	1.18175164255607
ENSMUSG00000037355	1.33300435493888	0.666502177469439	1.11770323515128	0.894162588121025	2.04650336395697	1.36433557597131	1.7528141471389	0.438203536784724	1.45793544196085	0.728967720980427	0.311217843706092	1.24487137482437	1.57108601507169	0.628434406028675	0.515024417753863	0.343349611835909	0.516584653435614	0	1.53899822530015	0.439713778657187	1.32193635159688	0.66096817579844
ENSMUSG00000037358	0	0	0	0	0	0	0	0	0	0	0	0	0	0	0	0	0	0	0	0	0	0
ENSMUSG00000037361	0	4.04758785560628	2.71507112426657	2.71507112426657	0	6.21408484654908	2.21763130680707	1.77410504544565	1.77077344639562	2.65616016959343	0	0.944994335514014	0	0.954101710344165	1.56384078635423	0	1.04571889901262	0.52285944950631	2.67032908608492	5.34065817216984	1.33799350886925	2.00699026330388
ENSMUSG00000037362	16.7767743405082	1.34214194724065	20.9317883102441	2.02565693324942	52.2001417278913	2.0605319103115	39.708663469255	0.882414743761223	31.2668967006736	1.32113648031015	33.8419302921059	0.940053619225165	37.9645351177727	0.949113377944317	4.66699366077551	0.518554851197279	3.6408804748125	0	32.5405055221882	1.99227584829724	36.6024470350657	1.99649711100358
ENSMUSG00000037363	0	0	0	0.535286887859685	0.544502721809311	0	0.874429365795436	0	0.523672362808764	0.174557454269588	0.74523731239486	0	0	0.75241953062234	0.411089767362529	0	0	0.618502708852312	0.263232910047194	0.789698730141583	0.527581303441953	0
ENSMUSG00000037364	122.626063346259	131.070373097648	128.925235175497	148.873552365975	119.871692738882	106.343852805968	88.3469804867893	84.2434322128128	92.7587793270903	98.3002128972801	125.490346183811	123.433127393913	117.353054839593	124.622713103993	48.2293588051962	48.2293588051962	47.5217820565978	42.9687969493788	123.167401447448	122.077424443489	105.951786901701	121.971988357628
ENSMUSG00000037366	5.32439884766792	1.06487976953358	7.50023381092334	3.75011690546167	7.62936252853721	4.35963573059269	3.85068126360072	1.40024773221844	3.14464095299488	1.74702275166382	3.72927797781664	3.72927797781664	9.78956904236427	2.25913131746868	2.88001578445657	3.29144661080751	2.88874062008769	0.412677231441098	8.43044160584775	1.05380520073097	5.28019009169366	1.5840570275081
ENSMUSG00000037369	39.7324768977445	16.9953947423878	39.9780701132538	15.4828364022428	47.9533927527724	14.5740703464308	54.3596113531159	21.592845620821	51.6953681167988	21.4015809696368	14.7993124589791	18.3382784817785	16.2412398981406	18.5150134838802	6.56640261471367	6.38893227377547	6.76430311557418	8.54438288283055	21.5915043871587	20.6823884129625	25.2814216657955	20.4984499992936
ENSMUSG00000037370	2.81559318999228	0	3.7773291355449	0	12.2955583908146	0.384236199712956	8.51534099101664	0	8.25299202673487	0.369536956420964	4.47004340162513	0.262943729507361	3.71668986433767	0	1.59550283210831	0.290091424019692	1.30936607390261	0	9.47345909612959	0.18575409992411	6.51516874334356	0.372295356762489
ENSMUSG00000037373	0	0	0	0	0	0	0.282802491046799	0	0.282271415103502	0.564542830207005	0.602550007497095	0	0.608357078043397	0	0.332380220751786	0	0	0	0.425665728981589	0.425665728981589	0	0
ENSMUSG00000037375	1.26249352348637	0.420831174495458	2.32887822063456	0.423432403751738	1.50752868323446	0.646083721386196	1.52175556821642	0.415024245877204	2.62355084437839	0.414244870165009	1.17902244089923	0	2.38077051918885	0	0.65037546145792	0	0	0.16308643375858	1.66581840692598	0.208227300865748	1.46067947104863	0.417336991728181
ENSMUSG00000037376	59.3611135718008	70.8042198025093	58.6486124234332	51.8122710980024	83.4484806560105	89.6705164943972	51.2536443320493	42.0844143827377	49.9840601602336	45.9947220253793	44.5828809781896	37.5698435209463	42.4837532747156	40.460717404491	25.9745511887053	30.1194263783923	23.83594255658	26.6075637840893	71.4833804216496	68.2984773335563	74.8264917422002	51.4210488275784
ENSMUSG00000037379	1.3066186788712	0	2.62939022350078	1.31469511175039	6.01798376384495	1.33732972529888	3.86576706797735	0.429529674219706	4.28723058704878	0	4.57586330769765	1.83034532307906	4.61996315120843	0	1.00965990368849	0	2.53179652000511	0	1.93954509968265	0	3.88730927144166	0
ENSMUSG00000037386	2.96514024189696	5.00367415820112	3.54286858178071	5.59400302386428	3.03483353582119	8.5354693194971	4.50818039727043	10.6003160692575	7.05360646185293	10.9452514063235	2.59602833146308	9.08609916012079	2.35894277908367	9.95998062279771	0.572811191870245	1.8616363735783	1.00545635597623	2.44182257879942	3.66787910852169	7.88594008332163	2.38917293127669	7.3513013270052
ENSMUSG00000037390	0	0	0	0	1.01418185806891	0	0	0	0.650255714875593	0	0	0	0	0	0	0	0	0	0	0	0	0
ENSMUSG00000037393	0	0	0	0	0	0	0	0	0	0	0	0	0	0	0	0	0	0	0	0	0	0
ENSMUSG00000037395	0.141337734790539	0	0.284422734864807	0	0	0.289319534609881	0	0.185849941260531	0.0927504664515693	0.0927504664515693	0.197989563467699	0.593968690403097	0	0.399795372386176	0	0	0	0	0.139867846345734	0.139867846345734	0.140164200349172	0.420492601047517
ENSMUSG00000037400	16.1560921965331	14.477537163127	12.2447458953273	12.8780948209477	16.3210774430384	21.2603508797474	17.1057290530469	13.3810945011738	17.2112965072373	14.1821083219635	11.7568170599695	8.22977194197863	11.8701232838808	11.2766171196867	9.07945691071922	5.67466056919951	7.15547060061077	5.36660295045808	17.233895340289	8.92840361002925	15.3977156222292	11.6523253357411
ENSMUSG00000037405	44.1583170485486	26.0534070586437	54.6504585782561	31.5461996671234	47.0040725742434	21.2422251056677	25.2584136797056	4.93555209833327	19.9949158087675	6.95475332478868	22.8875027159653	12.371623089711	23.7326235528086	10.6172263262565	13.6489345695871	7.84813737751258	17.7973681610854	8.21416992050097	41.9511149267139	17.9166219999507	52.1120852572511	15.3270838991915
ENSMUSG00000037406	0	0	0	0.805824978021714	0	0	1.0530981280578	0	0	0	0	0	0	0	0	0.618857682231694	0	0	0	0	0	0
ENSMUSG00000037408	4.38565517839799	1.59478370123563	2.4069619968907	1.60464133126047	2.04033480040163	2.85646872056228	2.62129623094942	1.04851849237977	2.61637368814097	2.09309895051278	2.79251794735659	3.35102153682791	3.38331697824259	2.81943081520216	0.924249659195481	1.23233287892731	1.54508269713296	0.618033078853183	3.94549555378255	1.57819822151302	3.95385532647841	1.58154213059137
ENSMUSG00000037410	6.12665910363315	4.37618507402368	3.96291151823566	6.38469077937968	8.95808773827888	5.15090044951036	6.76141898471386	3.16491952475968	9.3333385055362	3.1589761095661	7.96935557136969	5.5172461647944	6.49882167380011	4.33254778253341	2.02895856540742	3.04343784811113	2.37428936975499	1.01755258703785	7.57867861146218	4.54720716687731	7.59473642464768	4.9908267933399
ENSMUSG00000037411	82.4562011017996	22.8493087390529	72.470193714863	24.9897219706424	360.963441347215	21.3527669529339	234.484415904667	11.7568787918775	228.828609780779	9.77900041798202	121.073376429029	9.04571203205391	122.942750059699	6.32277000307023	23.797600573083	1.91916133653895	24.2546890454421	4.6199407705604	147.467477006315	11.3058399038175	148.765132771218	9.35939577037464
ENSMUSG00000037415	6.09948557996743	5.79451130096906	6.44404691754288	6.75090629456873	7.49141904094242	4.68213690058901	8.02042737161713	4.41123505438942	7.60509748964431	3.60241460035783	8.54431754651353	9.39874930116489	4.74466483360442	11.6459955006654	2.12095751825835	1.8852955717852	2.83651044300525	1.8910069620035	7.84686755519743	4.22523637587554	7.86349361097213	6.95616742509073
ENSMUSG00000037418	0	0	0	0	0	0	0	0	0	0	0	0	0	0	0	0	0	0.578612201974025	0	0	0	0
ENSMUSG00000037419	0	0.414489262285623	1.25115387330304	0.834102582202024	0	0	0.5450264585255	0.27251322926275	0	0.272001475565829	1.74188191618321	1.1612546107888	0.586223096086598	0.586223096086598	0.640574324256186	0	0.321257452936708	0	0.820357288663764	1.23053593299565	0.411047736739812	0.822095473479624
ENSMUSG00000037424	0	0	0	0	0	0	0	0	0	0	0	0	0	0	0	0	0	0	0	0	0	0
ENSMUSG00000037426	3.5974739012203	8.01255550726339	4.11330738738789	7.4039532972982	6.19250449791338	7.6987893757842	7.31068698784884	9.67590924862346	7.83349926467124	10.1942798649831	6.87195642999065	9.62073900198691	7.16945767971714	9.01964030674092	3.15893890794333	4.04344180216747	2.53480697960083	3.42198942246112	8.41468912450508	9.54743573741922	5.67573346360412	7.94602684904577
ENSMUSG00000037428	0	0.647595904243767	0	0.651598804966095	1.32563427529626	0.662817137648132	0	0	0	0	1.81433826677228	1.81433826677228	1.83182393630827	0	0	0.50041502458291	0	0	1.92258305037497	0.640861016791655	1.92665664697924	2.56887552930565
ENSMUSG00000037432	0	0	0	0	0.310030734774685	0	0	0	0.198780184707879	0	0.424325650339364	0	0	0	0	0	0	0.234776725753778	0	0	0	0
ENSMUSG00000037434	7.34287804468619	9.54574145809204	5.91061250088238	7.38826562610297	18.4128932420227	17.2855732476131	5.55185942949769	8.68986693312682	6.26422925325805	6.50516114761413	3.08582818484782	7.71457046211956	6.75039695979962	5.19261304599971	6.52514854423242	5.67404221237602	4.83754667642013	4.83754667642013	6.53986202375832	5.4498850197986	4.36914585161654	4.00505036398183
ENSMUSG00000037437	0	1.2865370018822	0	0.64724465324564	0	0	0	0	0	0	0	0	0	0	0	0.497071121979617	0.498576969225195	0	0.636578617748611	0.636578617748611	0	0
ENSMUSG00000037440	0	2.39069034352242	0.801822536077897	1.60364507215579	4.89376328698981	0.815627214498301	4.19147003286581	2.0957350164329	3.13769914073661	1.56884957036831	2.23262734565977	1.11631367282988	1.12707213630888	0	0	0.615783885796768	0.617649366262835	0	2.36582756985297	0	4.74168063863351	0.790280106438918
ENSMUSG00000037443	13.1544684834697	17.9046932136115	12.5004574688903	15.4417415792174	11.9676923908318	17.9515385862477	12.7327138633612	14.8948728212904	12.4690143116664	13.1883805219549	14.3322048471429	19.9627138942347	13.9535338006644	12.9199387043189	6.49418845434709	7.62361253336398	4.81459380739176	4.81459380739176	11.209655321801	8.31684104520718	11.9581424039025	18.1183975816704
ENSMUSG00000037446	0.57782191576132	0.28891095788066	0.290696765780942	0	0.591403166334903	0	0.569848716953244	0.759798289270993	0.568778595739771	0.37918573049318	0	0.404713960617797	0	0.408614387953518	0	0	0.223925700613897	0.447851401227794	0	0.285906332971427	0	0
ENSMUSG00000037447	1.68886195027782	0.153532904570711	0.772409588183493	0.617927670546794	0.628566299913205	0	1.81697217692652	0.10094289871814	0.906780038758333	0.403013350559259	1.50551011442576	0.215072873489394	1.52001945528355	0.217145636469079	0.474556257762358	0.474556257762358	0.594992371966112	0.118998474393222	1.51936188430749	0.151936188430749	0.456774339032638	0.152258113010879
ENSMUSG00000037451	0	0	0	0	0	0	0	0.667276726370835	0	0	0	0	0	0	0	0	0	0	0	0	0	0
ENSMUSG00000037455	8.27324638625969	7.68230021581257	3.56759345702431	10.1081814615689	6.65319485957853	2.41934358530128	3.8852791587645	6.9935024857761	3.49018467956706	5.42917616821543	3.31125086992879	6.62250173985757	10.8652798211139	8.35790755470303	0.913280459229584	0.913280459229584	0.916047187778398	0.458023593889199	7.01760516729868	5.84800430608223	5.27435562750394	4.10227659916973
ENSMUSG00000037458	15.6954018205167	14.4643899130252	12.3862100202315	16.4117282768067	19.5291610796243	16.6942828583885	21.0431091419836	17.8057077355246	22.6192531407236	18.1761855595101	11.639925432551	14.2265755286734	18.2810524001813	12.6226314191728	6.18303717554505	7.13427366409044	8.11000472223375	4.05500236111688	19.1868010844086	9.4411243431217	14.9546867200551	12.2079075265756
ENSMUSG00000037461	95.489117675088	42.6149781359897	94.226582318685	40.4962558841539	50.8860447046143	39.8472731020261	49.8097141110174	37.5302359794819	48.6804225753415	42.1206493205082	45.3248669937848	40.5344338968807	48.3660085492406	43.5294076943166	18.0910389752103	20.1237399836609	24.2624215600533	13.864240891459	48.6797818207867	37.2257155100133	50.3481527901613	32.8697785054939
ENSMUSG00000037463	6.28772901148504	6.91650191263354	9.4898918051806	3.16329726839353	8.36617229032092	3.86131028784042	7.02776196888735	3.30718210300581	6.18932162313819	7.01456450622329	1.76160276522338	3.52320553044676	4.44645049203502	5.33574059044203	1.45760992954114	1.94347990605486	0.974683781117577	3.41139323391152	6.84457146705993	2.48893507893088	1.87065650276593	3.74131300553186
ENSMUSG00000037465	119.323613170383	135.448425760975	110.790039739709	144.629675308741	159.379686139514	148.5343228815	131.459103677352	121.766266539852	131.514568435373	127.281915658143	85.8346111182294	70.991031751919	70.3720216278542	66.4624648707512	44.1442928074992	39.5162621099388	46.0634295493994	49.2771571923808	81.1533392964928	93.919033118413	90.0060773438181	98.2299828879234
ENSMUSG00000037466	17.9139578815233	22.3924473519041	22.0802417099432	29.2901165540063	11.917757410078	29.794393525195	21.2001219806081	29.1501677233361	20.8664169886561	24.0992421559127	29.4858455866897	30.7405624201658	29.7700151714691	31.0368243277018	15.2268644325982	14.8807993318573	10.760518012473	15.6201067922995	21.7163783073175	31.9097803699359	24.8713043221121	32.8656521399338
ENSMUSG00000037469	0.726255233239049	0	0	0.730744340688118	0.743325292428478	1.48665058485696	0.477489230450952	0	2.85955530894744	0.95318510298248	1.01735716090419	4.06942864361674	0	0	0	1.68359170284986	0	1.12579469550435	1.43740460424111	0	2.16067529666891	0.720225098889636
ENSMUSG00000037470	59.3184345159434	22.1695159302011	54.8620541482742	25.3209480684343	51.2071490683978	36.3356117641027	45.8938738555412	28.5605652749076	42.3671978585087	28.0154324586426	27.9081023778947	25.1802427469727	29.2363546893698	21.8213371956891	15.2789909427541	12.7324924522951	18.5760942210038	10.3329524104334	35.131978004545	27.1272235224968	33.1267122372896	28.0760027481961
ENSMUSG00000037474	49.5755945751551	20.9256758971618	52.0016627730998	18.2288437438312	29.3233125280101	23.4299016767924	36.6570944722746	28.6239276735646	38.4314930424806	27.4642324380317	26.5589661922966	22.6243045341786	30.588880831835	20.6574260163042	11.503376615144	11.2863317733488	13.2798443361808	10.7762671252615	26.8231819945924	21.2639732910499	28.9691357012573	20.751928939843
ENSMUSG00000037475	4.86417842619098	0	6.42369622460891	0	7.31218233544222	0	8.99448566976888	0.199877459328197	5.88531220481552	0.199502108637814	3.19400027659521	0.212933351773014	3.43976792208716	0.214985495130447	2.1142594051421	0	1.53159097549212	0	5.56571551461384	0	4.37156050667427	0
ENSMUSG00000037477	0	0	0	0	0	0	0.711936979710615	0	0.710600030373047	0.710600030373047	0	0	0	0	0	0	0	0	0	0	0	0
ENSMUSG00000037482	0	0	0	0	0	0	0	0	0	0	0	0	0	0	0	0	0	0	0.56402599257596	0	0	0
ENSMUSG00000037486	21.7398200989279	17.3918560791423	21.1450577132282	19.5652545507456	10.01285887764	17.3061758378963	25.0131449862947	21.5986521786418	25.2039457733544	23.3810188777973	16.0727880426519	15.2268518298808	19.4732272800161	21.0105873284384	10.9193188988109	8.49280358796401	9.73546517562669	8.98658323904002	18.8842738135381	22.2308539830259	20.720895522744	20.9604434478624
ENSMUSG00000037490	0	0	0	0	0	0.465082688276586	0	0	0.596387469437468	0	0	0.636538549340806	0	0	0.351129069644794	0.351129069644794	0	0	0	0	0	0
ENSMUSG00000037492	6.25549588803266	4.86538569069207	7.69286488043545	4.19610811660116	7.35104883959865	3.55695911593483	14.1662608114403	4.26511078193902	12.7713039393833	6.08157330446824	9.73651203450179	12.3329152437023	9.83034758600089	12.4517736089345	3.22252823411912	1.96932280973946	2.87314728065658	1.79571705041036	4.58551095769336	2.29275547884668	4.3654654640159	3.21665876295908
ENSMUSG00000037493	6.71773420557124	4.03064052334275	1.35185153326183	2.70370306652366	5.500503420036	2.750251710018	3.53335366343468	0	5.29007754641986	0.881679591069977	1.88207525021423	0	3.80042746869818	1.90021373434909	1.0381953022226	1.0381953022226	3.1240213584599	4.16536181127986	0	3.98872254624199	3.99717390891087	5.32956521188116
ENSMUSG00000037499	49.3002019447677	31.136969649327	18.2755023317377	18.2755023317377	42.4917595736474	31.8688196802355	88.7100342265831	49.4729037032867	56.1910325904422	59.5965497171357	47.2522639302439	43.6174743971482	55.0472967922287	55.0472967922287	8.02012866892179	24.0603860067654	16.0888503384475	30.1665943845891	35.9486755268225	38.5164380644527	20.585625198452	38.5980472470976
ENSMUSG00000037503	165.637263435372	81.5274726485907	136.224102645959	88.3415161573251	107.98598010446	81.5558451138581	97.2591308526758	81.2513936051032	91.7505954526235	82.7934133108106	110.071650995907	89.4009184145163	94.4365083194724	91.8277649957301	42.4741035341376	39.6234925586921	40.6013035797132	39.457604887327	85.0603935774537	68.9974866357886	99.8742037255613	71.3387169468295
ENSMUSG00000037509	0.976220780507412	0.195244156101482	0.78580397410575	0.78580397410575	0.599499650206236	0.999166083677059	0.898566844080551	0.898566844080551	1.53750758016827	0.512502526722757	0	0.82050922834104	1.10455583868664	0.276138959671661	0.301740973143696	0.301740973143696	0.302655079381606	0.302655079381606	0.96606825013771	0.386427300055084	1.16173820332	0.387246067773335
ENSMUSG00000037514	7.44722105924626	5.48742604365514	11.0426895196656	8.28201713974923	14.0410092137574	6.0175753773246	10.0503123060044	9.7926119904658	11.0603043001101	11.5747370582548	13.72665835483	20.3154543651484	9.42408525701918	14.9676648199716	5.75467090668055	6.05754832282163	6.37969426846727	6.68348923363237	13.5758943612084	13.5758943612084	11.2724318765343	12.0498409714677
ENSMUSG00000037519	25.9139967617494	10.4269336082779	24.2227548426871	7.86853819730601	26.9939089072315	8.47483186622383	26.7157810393637	8.16595571391871	22.6406134239198	8.15062083261114	23.1982712666578	8.59195232098438	21.6868929700721	9.5422329068317	8.29415186093895	3.79161227928638	11.8846835687401	4.63502659180865	26.5549510601528	9.10455464919525	26.7632801640276	8.9717814186229
ENSMUSG00000037523	5.75576270049841	9.7847965908473	6.94960806157561	6.3704740564443	7.65836160028779	8.24746633877147	4.91949517160872	6.43318599364217	2.64398444783944	4.53254476772476	4.83769297499013	5.64397513748848	5.69836889962802	3.25621079978744	1.33429046465022	1.33429046465022	0.892221745226314	1.78444349045263	7.97426524391698	4.55672299652399	6.8495667700679	9.70355292426285
ENSMUSG00000037525	4.55252125031898	0.827731136421633	6.66277986986827	1.2492712256003	5.08311784237635	1.27077946059409	1.9047221946428	2.44892853596932	3.80229061823858	1.35796093508521	5.79753618563413	1.73926085569024	6.43875088016868	1.17068197821249	2.23863651689487	1.27922086679707	1.6038702374151	0.962322142449061	2.45736861941736	2.0478071828478	4.92515065474573	2.46257532737286
ENSMUSG00000037526	35.1917878857059	27.1734058357982	28.2378076287239	25.5484926164645	31.9155193234504	24.6205434780903	26.0662497786597	24.894732934675	28.3559335581485	25.4326414387518	27.456873826124	24.3367745277008	22.0511846011751	22.0511846011751	11.0151512676353	13.7689390845441	14.1559175438527	11.0485210098363	23.8049767139671	26.0091412245196	32.6907539448347	28.7148514380305
ENSMUSG00000037529	0	0	0	0	0.936130807709214	0	0.601341543907588	0	0.60021228218683	0	0	0	0	0	0	0	0	0	0	0	0	0
ENSMUSG00000037531	16.5561212233617	24.8341818350425	14.9049355970995	18.8503597257435	20.0667550939704	30.3230965864442	18.0463699582043	21.7702240765639	19.7279549504924	24.5884655904688	11.5961219365429	15.2580551796617	10.4754710980942	21.5671463784292	7.07001838193819	7.40668592393524	5.74068675518153	8.44218640467872	19.4020346529694	24.1447542348063	18.14693436537	23.3317727554757
ENSMUSG00000037533	9.84735452316938	9.12328433764222	8.01400365506062	11.0738959597201	9.18950219737718	8.89306664262308	7.90247370017407	7.61684212064971	7.60253842198286	9.02801437610465	6.49149625226205	7.70865179956118	5.32517211841884	7.16850092864074	3.13324921447009	3.46895448744902	4.15290802173504	3.70394499235828	8.31186375099303	8.74178773811336	6.03168882742158	10.4836496286137
ENSMUSG00000037535	0	0	0	0	0	0	0	0	0	0	0	0	0	0	0	0	0	0	0	0	0	0
ENSMUSG00000037536	27.0217912044452	10.3583532950373	28.5482583792619	10.8755270016236	35.0320951151626	8.2970751588543	32.5709086530531	9.17907425676952	24.2345361469634	8.57075058856024	28.3896193006	8.20144557572888	17.8348949419937	9.55440800463946	10.0922297484128	3.13207130123156	10.820927938157	3.49062191553453	34.7629999129554	8.46791023520707	27.24405168808	8.93247596330492
ENSMUSG00000037537	0	0	0	0	0	0	0	0	0	0	0	0	0	0	0	0	0	0	0	0	0	0
ENSMUSG00000037541	0	0	0.347886010086056	0	0.353875433281476	0.176937716640738	0	0.113659329256126	0.113445887941391	0	0	0	0	0	0.133584795554009	0.133584795554009	0.133989482705487	0	0.171076573845882	0.171076573845882	0.342878106699547	0.171439053349773
ENSMUSG00000037542	0	0.438665441630603	0	0	0.448975928509432	0.448975928509432	0	0	0	0	1.84348177276623	0.614493924255411	0.620416104197368	0	0	0	0	0	0	0	0	0
ENSMUSG00000037544	39.3265341133026	46.39965175958	39.8542916389402	50.9565585955021	41.4091719445392	50.3859854430057	45.7593962794514	57.1062384463072	47.7157739131289	56.0706759601748	34.4805589301188	40.4254828835876	41.6153788769307	43.2159703721973	19.2388802926494	21.8623639689198	17.3235898078457	23.2443103750841	43.3972622267225	57.9563437479456	41.2446084293894	50.2230265908891
ENSMUSG00000037552	2.26606164286211	4.24886558036645	3.99011997356169	3.42010283448145	2.89915455381477	4.9285627414851	5.21451678651071	2.23479290850459	4.64707537885566	2.97412824246762	7.53910002024172	7.14230528233426	12.8198030016642	9.61485225124819	4.15873819238118	3.06433340491245	3.29316066402312	4.17133684109595	11.2124749325973	8.12904432613302	11.2362320856638	7.30355085568149
ENSMUSG00000037553	17.5287678451355	18.601957713205	16.5572927108051	16.9172338566922	24.1651157775996	27.094220720339	14.8173372064855	15.5229246925086	13.1462325946086	13.1462325946086	20.545813299115	15.0335219261817	16.6962481017529	22.2616641356705	6.35783704309826	6.63426474062427	5.26803725546808	7.76342332384769	13.4523657582721	23.718644889585	16.3189464714224	17.7379852950244
ENSMUSG00000037563	12.1662093100583	3.04155232751456	13.7715870651483	0	7.78260406883055	0	4.99930469954768	0	5.98789978200605	0.997983297001009	12.7820560832085	4.26068536106951	12.9052430394419	0	4.70058094181672	0	1.17870526768642	1.17870526768642	7.52480174929538	0	10.5570435703752	1.50814908148217
ENSMUSG00000037568	3.12404227241934	1.78516701281105	4.04145322774172	1.34715107591391	3.19747043384221	5.48137788658664	3.52106801091926	2.0539563397029	3.80732709829453	2.92871315253425	7.50212471086786	6.87694765162888	3.78721318681815	5.68081978022722	2.4140327020387	1.72430907288479	2.07543931695551	2.42134586978143	7.06640631588907	5.2998047369168	4.86844786942992	7.52396488911897
ENSMUSG00000037570	42.2841705634305	0	40.8879179378639	0	48.3364974670847	0	31.4109194647793	0	25.5860600782181	1.08110113006555	45.3861426639654	0	45.823551225902	1.5533407195221	14.0031995569894	0	12.3431218476438	0	38.5838180283608	0	39.7547409618994	0.544585492628758
ENSMUSG00000037572	0.523963157794725	0	0.790802795141189	0	0	0.268139250269138	1.20571066124348	0.17224438017764	0.515762765275525	0.171920921758508	0.366990588319091	0	0	0	0.202440314067899	0	0	0.406107189792083	1.03702805982941	0.259257014957354	0.519612664894932	0
ENSMUSG00000037573	19.354003643481	13.4636547085085	35.5605491175247	19.4736340405492	31.8664982335805	17.2251341803138	21.5765446010024	18.8103209342072	20.4316143348432	13.2529390280064	24.7540605352696	21.2177661730883	23.8025024591106	27.3728778279771	14.9553666809243	9.75350000929847	19.5660953088856	13.0440635392571	40.8036321429886	24.1490884111565	40.0555958844006	25.0347474277503
ENSMUSG00000037577	1.53901088994142	0.769505444970711	0	0	0	0	1.01184968019622	0	0.504974761791877	0.504974761791877	0	3.23382953663909	0	0	1.18923570590327	0	0.596419212186655	0	0	0	0.76311620190105	0
ENSMUSG00000037578	1.09082301604347	3.81788055615213	1.64634836869479	1.09756557912986	0	2.79115488700835	0	0.717180708173073	0.357916955808294	1.07375086742488	0	0	0	0	0	0	0	0	0	0	0	0.540882928372925
ENSMUSG00000037579	4.34832072674033	0	2.35587608237481	0.673107452107088	2.73878436445851	0.684696091114627	1.09956910174207	0	0.65850252988357	0	1.40567086530073	0	1.89229067499809	0	1.03386648233842	0	0.518499259517377	0	3.31007609958581	0.331007609958581	2.65367162912637	0.331708953640797
ENSMUSG00000037580	0.615998279736592	0.923997419604888	0.30990293507666	0.30990293507666	1.57619208944801	0.630476835779202	1.4174960245526	0.809997728315773	0.606357472725937	1.21271494545187	0	0.862906361720364	2.17805653601204	0.871222614404814	0.713998016998077	0.237999338999359	0.716161031302676	0	1.21918400442911	0.609592002214555	0.305441807255867	1.22176722902347
ENSMUSG00000037583	0	0	0	0	0	0	0	0	0	0	0	0	0	0	0	0	0	0	0	0	0	0
ENSMUSG00000037593	0	0.447848947038083	2.25308588876971	1.35185153326183	0	0.916750570006	0.588892277239113	1.76667683171734	0.293893197023326	1.76335918213995	1.25471683347616	1.25471683347616	0	1.26680915623273	0.692130201481737	0	0.347113484273322	1.38845393709329	0.443191394026888	0.443191394026888	0.44413043432343	1.33239130297029
ENSMUSG00000037594	15.7167561087079	24.5574314198561	18.7790110694489	23.7208560877249	26.1400199520027	17.0915515070787	14.2082280093676	9.68742818820516	14.1815463204449	6.44615741838407	17.8883570593066	9.63219226270356	15.2821781094616	11.1143113523357	4.55428735128059	8.34952681068108	2.28404214626175	6.85212643878525	13.6091414494399	11.6649783852342	23.379388618242	18.5086826561082
ENSMUSG00000037600	4.04645360091786	7.28361648165215	2.44287925241387	1.62858616827591	1.65662492663127	4.14156231657818	2.12832946603695	1.59624709952771	1.59324950063465	2.12433266751287	9.06940339153257	6.80205254364942	3.43380363344546	5.72300605574243	3.12680510316308	2.50144408253046	3.13627757228039	1.88176654336823	4.80524540459418	5.60611963869321	2.40771341381643	4.01285568969405
ENSMUSG00000037601	144.023236334285	217.187040392101	139.116929778399	204.617817549061	179.248601576685	234.674156011581	156.050109924984	208.319321501798	168.988852106363	200.367095338641	135.576997019023	196.909448051438	162.956689486669	203.695861858337	60.5421322739554	86.3615710378482	52.6883370823277	74.5673923114299	162.478977807497	197.255180075066	161.109311752876	203.386223347603
ENSMUSG00000037605	0	0.108467753426294	0.109138211107842	0.109138211107842	0.444068811318963	0	0.142628050695828	0.071314025347914	0.213540313352667	0.142360208901778	0.455833323981464	0	0.153408804581535	0.153408804581535	0	0	0.0840699081065358	0	0.10733970720685	0	0.215134280242978	0
ENSMUSG00000037606	3.52547784534089	0.391719760593432	2.3648462834151	0.788282094471699	5.21204873915822	0	7.72629064044033	0	6.42648450662908	0.257059380265163	4.938580773553	0	4.43215671425798	0	0.605385093829092	0.605385093829092	1.51804767944152	0.607219071776606	8.14056477341881	0	5.82700937077241	0
ENSMUSG00000037608	23.6557671513981	15.4769114873509	19.2441600920828	15.8257895494102	25.7572099892542	10.3028839957017	26.8039317545163	20.1856770003147	27.414179173197	22.0469452989265	13.5723197950388	9.51825024587137	17.4403382504137	11.5675712885397	9.82034642680768	6.02833146992154	9.26494232694895	6.33917106580718	23.0361913300107	10.2106361570858	23.3345683189499	14.1005680216114
ENSMUSG00000037610	0	0	0.619310501011573	0	0	0	0	0.404675175807377	0	0	0	0	0	0	0	0	0	0	0	0	0	0
ENSMUSG00000037621	0.767970731279106	0.767970731279106	0	1.54543537867108	1.57204256101148	0	1.5147474470588	1.5147474470588	0.503967632231064	0	0	0	1.0861612609981	0	0.593431937808134	0	0	0.595229704384128	1.51996793212732	0.759983966063658	2.28478269304718	0
ENSMUSG00000037622	18.8519215199762	14.8408743880664	18.9684484618161	18.1612804421644	21.758215325433	21.3476829608022	15.8227993740684	17.6687926343764	23.1631923233934	16.056303769625	15.1707028137581	13.485069167785	13.6150314066112	18.153375208815	7.748613896276	8.67844756382912	6.83943731575046	8.70473840186423	22.6251976596939	13.4957319373613	18.2976187310824	14.7176498489141
ENSMUSG00000037624	0.77900166834583	0	0.391908405252721	0	0.39865574554479	0	1.02433659714786	0	0.511206495651741	0	1.09124573479951	0	0	0	0	0	0	0	0.385450091628888	0	0.772533577647755	0
ENSMUSG00000037625	0	0	0	0	0	0	1.35382240633741	0.676911203168703	0	0	0	0	0	0	0.7955796086016	0.7955796086016	0	0	0	1.0188662047709	0	0
ENSMUSG00000037627	0.339919248466935	0	0.684040694620127	0	1.0437263507563	0	0.223485866865373	0.223485866865373	1.11533090925431	0.223066181850861	0	0	0	0	0.262664877839865	0	0	0	0	0	0.337096881560104	0
ENSMUSG00000037628	2.43606405312111	5.68414945728259	1.6340811869795	7.35336534140776	9.14218003058071	4.15553637753669	6.40653201143217	3.73714367333543	4.79587586926592	2.13150038634041	4.55000224977983	3.41250168733488	3.4453896431745	1.1484632143915	1.25494210719949	1.25494210719949	0.629371939641928	1.88811581892578	6.4286117348683	3.21430586743415	6.44223276982345	2.4158372886838
ENSMUSG00000037636	0	0	0	0	0	0	0	0	0	0	0	0	0	0	0	0	0	0	0	0	0	0
ENSMUSG00000037638	2.7583132139208	0	0	1.11014512731473	1.69388712053974	2.25851616071965	1.4508010887398	1.4508010887398	1.44807662349946	0.724038311749729	1.54556666679484	2.31835000019226	3.90115513083416	3.12092410466733	1.27885432786676	0.852569551911171	0.427576180197997	0.427576180197997	2.72962722481603	1.63777633488962	3.28249295786205	1.09416431928735
ENSMUSG00000037643	90.5249477005339	82.894492338803	94.5743253434513	71.1924810703471	117.502039438918	78.4530233111809	119.946567764511	80.7244961761156	116.762427689368	76.7035831019824	87.4549612754926	80.1670478358682	91.2410679744078	75.5436799358	49.0461714753294	34.3055188461321	50.2700490871228	40.8612163702817	97.477835350339	67.2734356643185	97.6843727891236	70.5116071189097
ENSMUSG00000037646	8.05490215179749	8.77893830027367	7.6493711635309	8.19575481806882	8.33685806047622	7.68843576688363	8.50904079534352	8.09251432284419	7.78035716045829	7.78035716045829	6.59261596131076	5.9587105804155	6.0161376026957	6.91215809671421	2.86734774556878	2.58760650209866	3.22677008268634	3.92824183979206	8.68763883248223	5.28423392903558	8.07777494213691	6.91098522827269
ENSMUSG00000037649	3.9086770194945	0.558382431356357	3.93283721872082	0.561833888388689	3.42904063264715	0.571506772107858	1.46847325977433	1.10135494483075	1.83214450986554	0	3.1287863498341	1.56439317491705	3.15894000153393	0.789735000383482	0.431477339931842	0.431477339931842	0.432784474736372	0	1.65772604662551	2.76287674437586	2.76873076733821	1.10749230693528
ENSMUSG00000037652	3.08312687748745	1.32134009035177	2.88059962403599	1.77267669171445	3.49369264266885	1.23969738933411	4.63327039149158	2.82339914481518	5.92522974139369	2.38454367641453	3.54768762778444	2.00521474613903	2.49174152137009	2.33600767628446	1.10612183500743	1.191208130008	1.45084900035157	0.682752470753679	3.48692900734864	2.61519675551148	3.49431716265403	2.2931456379917
ENSMUSG00000037653	0	0	0	0	1.16842890615351	0	0.37528133706655	0	0.37457659472377	0	0	0	0	0	0	0	0	0	0	0.564862082099494	1.13211783999788	0
ENSMUSG00000037656	9.29200107778339	17.9645354170479	13.4008590135233	15.8940420858067	10.7784559053649	9.82741567842097	29.1204673164966	19.7530442636375	28.252753009404	19.7159499418143	20.3924791147328	32.1073075423452	21.9032036785895	35.0451258857432	10.0522558654391	12.6849895444827	8.88238612435125	10.0827085735879	21.4558536365044	22.6819024157332	23.3442844311275	20.5798296958624
ENSMUSG00000037660	0	0	2.72270308807337	0	1.38478942391279	0	0.889545994325702	0	0	0	0	0	1.91356730943236	0	0	0	2.09731675177935	0	0	0	2.68350911757755	1.34175455878877
ENSMUSG00000037661	4.55477318030925	5.4657278163711	7.33268321614081	6.41609781412321	9.78984205223227	7.92511023275946	11.6790002477155	6.28869244107758	6.57578206483844	8.36917717343074	8.93262211256162	4.46631105628081	1.93258075324503	4.50935509090507	1.40783900457534	2.81567800915068	3.88328591383987	0.706051984334521	4.95814474382245	2.25370215628293	5.42034559874074	2.25847733280864
ENSMUSG00000037664	2.83271597349198	0	0.950075158001079	1.90015031600216	1.93286449262177	1.93286449262177	1.24161250605736	2.48322501211471	1.23928087690366	2.47856175380731	5.29085597558999	13.227139938975	2.6709232774127	16.0255396644762	1.4592779480971	1.4592779480971	2.19554811509222	3.65924685848703	1.86883747221343	8.40976862496043	3.7455943838282	9.36398595957051
ENSMUSG00000037669	16.3586080095432	10.2900921350352	15.6632851285032	7.43342345081507	17.2832043873627	11.6121529477593	12.3164999924227	4.68373943373822	14.5442696637351	5.7138202250388	13.305810334117	5.91369348182979	10.4487016413626	5.9706866522072	8.56308379602161	5.30095663563243	6.33951856045242	4.09001197448543	19.5828402383335	9.13865877788895	25.3808035499758	9.94299520514516
ENSMUSG00000037674	7.17175856287106	7.67503986552868	7.34268646814296	4.30433344684243	9.27198962334391	5.79499351458994	10.2576244798561	4.54975279348458	9.08241758857407	4.21093906379343	5.64007598182093	4.2300569863657	5.69443216588105	5.69443216588105	3.20841835360115	2.52784476344333	3.12061872987272	1.95038670617045	9.08936254171195	4.8559608099557	8.98384558066022	5.86445475404209
ENSMUSG00000037679	9.48619646060383	11.0672292040378	12.3287416674379	8.74942957043983	18.6092272860774	8.09096838525106	9.35529915773292	3.63817189467391	8.81896798113558	3.63133975693818	17.7180132773196	6.09056706407862	12.8575537816489	7.26731300701893	7.94109640119273	9.16280353983777	7.65880142111994	13.1731384443263	19.1662308238879	8.60524649235783	17.2469588246526	9.79940842309806
ENSMUSG00000037681	0.809177342385844	0.809177342385844	1.08557200737697	1.35696500922121	2.20852378843138	1.10426189421569	1.77335941429739	1.24135159000817	2.65504382320666	0.885014607735554	1.13351660138288	0.755677734255253	2.28888171587748	0.381480285979581	0	0	1.46339115750029	1.04527939821449	0.533841356940765	0.266920678470383	1.06994493536365	0.802458701522734
ENSMUSG00000037683	0	0	0	0	0	0	0	0	0	0.446447651591264	0	0	0	0	0	0	0	0	0	0	0	0
ENSMUSG00000037685	4.04531998175526	1.75297199209394	4.20600228758161	2.57787236980808	7.03868348939786	3.03629483856378	9.84076610461742	3.72353312066605	8.93739545134689	3.98200787436248	3.77785941106177	2.45560861719015	5.53068932331875	2.66998794918836	3.12592912470583	1.45876692486272	2.92637234409219	1.25415957603951	5.33766578770582	2.66883289385291	4.8140777796352	2.27331450704995
ENSMUSG00000037686	6.01486193027092	3.8276394101724	7.15241187535774	3.30111317324203	0.55965786714794	3.35794720288764	1.7975347201441	3.23556249625938	2.15299094689567	0.717663648965224	3.82989751996165	3.06391801596932	2.32008487474205	4.64016974948409	1.69012651869922	2.53518977804884	1.27143499195485	1.6952466559398	5.41118944311727	5.41118944311727	3.79585832436665	3.79585832436665
ENSMUSG00000037689	0	0	0	0	0	0	0	0	0	0	0	0	0	0	0	0	0	0	0	0	0	0
ENSMUSG00000037692	7.98029273046958	10.716393095202	5.04718989076414	9.17670889229844	5.60082051225361	6.30092307628532	2.39852951193837	4.34733474038829	2.69327846661049	1.94514555921869	9.58200082978564	15.9700013829761	13.2216079505225	12.2541732224355	3.87614224276052	7.22371963423552	4.41805089084264	4.59477292647635	9.70239596466467	18.0509692365854	11.5318751296752	16.0541791020969
ENSMUSG00000037697	2.59880291581541	1.77812831082107	2.06436833670524	1.23862100202315	6.29972938052397	2.37989776597572	3.95682394122768	2.51797887169034	4.84698281586935	2.60300929000391	3.06565937318215	0.766414843295538	1.74105260954108	0.773801159796035	0.951236488545392	1.37400826123223	1.8022232716075	0.742091935367794	2.84248904954202	1.89499269969468	4.47623275974439	2.03465125442927
ENSMUSG00000037703	2.71679579960026	1.35839789980013	1.36679438887408	2.27799064812347	2.3172099602868	0.926883984114721	1.48850417441848	1.48850417441848	1.48570890640084	2.07999246896118	2.53717199770178	0	1.2808119855702	1.2808119855702	0	0.699780746982593	0	0	2.24045132046283	0.896180528185132	2.24519842092712	0
ENSMUSG00000037705	0.519579712135129	0	0	0	0	0	0	0	0	0	0	0	0	0	0.200746710037106	0	0	0	0	0	0	0.257632807604429
ENSMUSG00000037706	133.748011345378	56.1741647650588	109.005531795971	49.7926503265546	158.79431790652	68.445826683845	105.521968732933	31.6565906198799	116.295038663032	28.9640473651324	89.9316873989134	49.6497857514834	104.985653777968	40.6701181302038	35.1392507918651	19.1198864602795	32.1357880761524	17.1045323631133	131.033484188425	37.0599753260191	126.66880750152	43.7703732727767
ENSMUSG00000037708	0	0	0	0	0	0	0	0	0	0	0	0	0	0	0	0	0	0	0	0	0	0
ENSMUSG00000037709	0.366549761697614	0.549824642546421	0.553223202426711	0.368815468284474	0.562747839189309	0	0.361491846718365	0.24099456447891	0.360812999715357	0.360812999715357	0.256736205003046	0.256736205003046	0	0	0.141621501007615	0.283243002015229	0.142050534877773	0.284101069755547	0.362737706410584	0.362737706410584	0.181753140138641	0.181753140138641
ENSMUSG00000037710	5.32832829331195	0	5.36126359916291	1.78708786638764	9.08927744570063	3.63571097828025	3.50320281344688	0	4.66216551292722	5.82770689115903	4.97604028331549	7.46406042497324	7.53599524351175	10.0479936580157	1.37244821779058	1.37244821779058	4.1298179028349	0	5.27291458373134	1.75763819457711	1.76136230364984	0
ENSMUSG00000037712	22.9953308891613	27.4460400935152	23.8838389170697	33.9598334602085	38.7202168605751	28.8503576608207	30.4812162860112	25.8480714105375	32.3711099176336	32.1277181137416	18.7040065513489	22.3408967141111	22.5562069152103	30.9492141394746	16.0495273767597	14.6165338609776	12.361078282087	13.2234790924651	30.8309580900431	30.4639228746854	24.2756510599738	34.9422250105684
ENSMUSG00000037716	0	0.360408577932744	0	0.362636324815462	0	0	0	0	0	0	0	0	0	0	0	0	0	0	0	0	0	0
ENSMUSG00000037720	14.3951875641357	12.246652106802	19.4563432925765	15.3488930419215	22.6500614968724	22.8699650065507	20.2000697287516	17.3748851513038	19.7391540632138	18.3292144872699	15.951538129508	12.6408415365912	13.6742866487558	12.1549214655607	6.30888148501615	5.97683509106793	6.16146770996176	6.99409848157822	21.8997678496735	15.3085755842378	17.8978468832876	17.0455684602739
ENSMUSG00000037725	176.660738375873	176.061888415277	156.060852570926	168.111883657484	251.912363590565	278.268158321451	278.756876064459	166.545421716478	290.808918184269	197.671467360388	133.382643712461	209.721137912675	118.575701208434	220.212016529948	67.0984170675969	76.3533711458861	75.656379977989	82.6186235342457	173.638252645731	205.04721984786	177.569425943941	193.010245591241
ENSMUSG00000037727	0	0	0	0	0	0	0	0	0	0	0	0	0	0	0	0	0	0	0	0	0	0
ENSMUSG00000037730	25.3329292541673	21.9172533996729	20.6207323766739	22.0527276806096	20.6844219198966	16.3144736269607	27.1354927172078	23.7669487936924	24.2826864311688	23.7223167442957	21.5314528403427	20.3352610158792	22.544108774992	18.920948436154	10.3375948846828	9.6777484026818	9.26583626455092	7.94214536961507	26.4778683433811	16.6190875772285	22.017549600562	18.065681723538
ENSMUSG00000037731	0	0	0.629166368029945	1.25833273605989	1.27999697968684	0	0.822230561822328	0.411115280911164	0.410343245860109	0.410343245860109	0.875938237595647	0.875938237595647	0	1.76876016974488	0	0	0	0.969302285736285	0	0.618798247132703	0.620109365753955	0
ENSMUSG00000037735	0	0	0	0	0	0	0	0	1.1945605301008	0	0	0	0	0	0	0	0	0	0	0	0	0
ENSMUSG00000037736	0.658054387188488	0.329027193594244	0.496591450183081	0.662121933577442	0.673521439025172	1.01028215853776	0.540811736275089	0.324487041765053	0.539796143725232	0.755714601215324	0.460909823730154	0.691364735595231	0.465351838216226	0	0.254248289854737	0.127124144927368	0.382527779772112	0.127509259924037	0.976816099934166	0	0.652590527952295	0.652590527952295
ENSMUSG00000037737	0	0	0	0	0	0	0	0	0	0	0	0	0	0	0	0	0	0	0	0	0	0
ENSMUSG00000037738	0	0.664584957996796	1.33738574191522	1.33738574191522	2.04061651732264	0	0.873886054487728	1.74777210897546	0.872244980326736	1.3083674704901	1.86193568074353	0	1.87988006994977	0.939940034974887	0	0.513542929956849	0.515098677559893	1.54529603267968	1.31534677454028	1.31534677454028	0.659066875097144	0
ENSMUSG00000037740	0	0.883571649066874	1.77806631222047	1.77806631222047	1.35650896068924	2.71301792137847	2.03321882732407	0.580919664949736	0.579828753558181	2.31931501423272	2.47546015012115	2.47546015012115	3.12414672019533	3.12414672019533	0.682759921103714	0.682759921103714	1.02724245219666	1.36965660292888	1.74876530786745	2.62314796180118	0.876235308470136	2.19058827117534
ENSMUSG00000037747	0.395664328671747	0	0.199054998681073	0.597164996043218	0.607446162215751	0	0	0.390204670137322	0.129823967735643	0.389471903206929	0.277128425149712	0.277128425149712	0.559598495956072	0.279799247978036	0.305740622294491	0	0.306666845230376	0.153333422615188	0.1957747434157	0.1957747434157	0.588568661268935	0.196189553756312
ENSMUSG00000037750	1.65498792835248	4.41330114227328	2.22029025462946	3.33043538194418	4.5170323214393	0.564629040179913	2.9016021774796	1.4508010887398	3.25817240287378	2.17211493524919	1.54556666679484	3.09113333358968	0.780231026166833	0	0.852569551911171	0	0.855152360395994	1.28272854059399	4.36740355970565	4.36740355970565	6.01790375608043	2.1883286385747
ENSMUSG00000037752	6.2509825432361	11.1624688272073	10.3329486745771	7.63739684642658	10.9678405393018	13.2528073183231	5.5776101689666	7.04540231869466	9.376228972195	2.93007155381094	8.7565384206396	6.25467030045686	7.5779395584107	2.52597985280357	2.41515238325486	3.79523945940049	7.6134738208725	3.80673691043625	11.4882362884883	7.06968386983893	11.9553691797828	5.75628886433988
ENSMUSG00000037754	1.08847954732967	0.435391818931868	0.657124575021777	0.438083050014518	2.00531412845444	0.891250723757529	0.286255981439501	0.572511962879002	0.714296050431522	0.714296050431522	0.304954074350633	1.21981629740253	0.615786133270522	0.307893066635261	0.168219568982925	0.168219568982925	0.506187540329379	0.506187540329379	1.29259145381383	0.430863817937945	0.647665107583591	0.863553476778121
ENSMUSG00000037759	0.370749590471157	0.741499180942314	0.746082513831774	1.49216502766355	1.13839130573535	0.758927537156902	0.243755815506542	0.975023262026169	0.243298065473383	0.243298065473383	0	2.59677819522145	0.524360924575823	1.57308277372747	0.286488324299055	0	0	0	1.10068157303385	1.10068157303385	0.735342475315396	1.47068495063079
ENSMUSG00000037761	13.3382169317212	8.7388317828518	11.106755358801	12.0323183053677	16.9469643115634	9.41498017309076	6.04789273734101	6.04789273734101	6.64018891258292	6.64018891258292	10.3087007493817	12.2415821398908	13.6605666287069	6.50503172795568	5.3311055951445	2.1324422380578	4.27780468865077	4.634288412705	14.109812205105	6.37217325391837	11.8591101686735	11.4029905468014
ENSMUSG00000037762	3.4833596183037	3.4833596183037	5.50768563422233	3.00419216412127	1.018638071971	0	3.27170832237135	3.27170832237135	2.61245149444978	3.26556436806223	4.18249754493202	4.18249754493202	1.40760210975562	5.63040843902248	4.2297938870341	3.4607404530279	4.62829941243012	1.92845808851255	5.90937131947767	3.93958087965178	4.93491015031384	4.44141913528246
ENSMUSG00000037771	0	0	0	0	0	0	0	0	0	0	0	0	0	0	0	0	0	0	0	0	0	0
ENSMUSG00000037772	0.394286836640737	8.28002356945548	0.396723990817981	7.93447981635962	0.807108478487772	10.0888559810972	0.518461580964765	8.55461608591862	0.258743979931042	9.57352725744854	0.552327223747081	16.0174894886654	0	15.6142076340411	0.304676196617856	3.35143816279642	0	6.72318228867545	1.95093160241818	8.58409905063998	1.95506526434203	10.557352427447
ENSMUSG00000037773	3.79594365795883	1.51837746318353	0.763881406610489	1.52776281322098	3.49664790064098	2.71961503383188	2.74528064849768	1.49742580827146	1.74371608399506	1.74371608399506	2.65872814822259	1.59523688893356	0.536870323604544	2.14748129441818	0.879968770555004	0.586645847036669	0.294211527778196	0.882634583334588	1.50258659536403	1.12693994652302	2.25865544616296	2.63509802052346
ENSMUSG00000037780	0	0	0	0	0	0	0	0	0	0	0	0	0	0	0	0	0	0	0	0	0	0
ENSMUSG00000037784	3.37603165411248	3.85832189041427	4.36744219050045	1.45581406350015	7.15757830117848	5.18307394223269	5.07344268507204	3.32944676207853	6.01339935522602	4.9056678950528	5.06703500793524	3.37802333862349	3.06952110870494	4.4337527125738	0.745357649341179	1.11803647401177	0.934519582221324	0.560711749332794	6.92048024608294	4.05683324770379	5.7394290696085	3.82628604640566
ENSMUSG00000037787	22.0527690917752	34.5173777088655	22.6714523448002	41.4839340777194	8.34149426142287	15.701636256796	16.7053459527017	25.5308117390347	19.1908013182769	24.2244541230708	24.8479860163369	39.6224641882129	23.7313794437945	36.6141282847115	14.4476147548094	21.4861963020243	13.3766611753178	18.2071221552937	25.1443798692342	37.9537809346931	28.0502209891009	41.362190272064
ENSMUSG00000037788	2.15643303701089	0.784157468003958	1.77526007784114	0.591753359280379	4.81553084263003	1.20388271065751	5.54224924618627	0.644447586765846	8.23343841321757	0.514589900826098	3.29540433791711	0	4.15895471131593	0.277263647421062	0.454454903192646	0.454454903192646	0.607775529535082	0.15194388238377	4.07401240824289	0.970002954343545	6.22117254750083	1.16646985265641
ENSMUSG00000037790	0	0	0	0	0	0	0	0	0	0	0	0	0	0	0	0	0	0	0	0	0	0
ENSMUSG00000037791	6.66737514695136	4.31418391861559	5.91934176155286	4.34085062513877	4.01416856840069	4.81700228208082	8.50930746537801	6.70430285150994	7.72120709311434	7.46383352334386	6.59282257133509	2.74700940472295	6.65636084250702	5.54696736875585	3.03062511323079	4.2428751585231	1.21592248432757	1.51990310540946	7.37427505714203	5.43367635789413	7.77884187067194	5.83413140300395
ENSMUSG00000037795	1.93225875483412	2.83397950709004	2.46265634257459	3.36995078457575	6.98778492988616	5.27379994708389	5.67444163287881	4.40404425238356	5.83285380210264	4.90297855828918	3.24810979553231	1.8045054419624	2.91503415637334	2.55065488682667	0.895865436422115	1.09494664451592	1.49763234533421	1.29794803262298	4.97162533881588	3.05946174696362	3.32143952670059	2.81044883028512
ENSMUSG00000037797	0	0	0	0	0	0	0.872982034431361	0	0	0	0	0	0	0	0	0	0	0	1.31398607098041	0	0	0
ENSMUSG00000037798	0	0	0	0	0.568210885302162	0	0	0	0	0.728631403692778	0	0.77768564981459	0	0	0	0	0	0	0	0	0.550552692374979	0
ENSMUSG00000037801	0	0	0.560371202535204	0	0	0.285009451869814	0	0.18308127710811	0.182737468036343	0	0	0	0.787678993729316	0	0	0	0	0	0.275568383413594	0	0	0
ENSMUSG00000037805	194.827003429006	491.819386704929	205.593762965185	482.109405402855	170.224855428983	274.791552335359	136.423642484769	205.156164652668	120.056035900764	239.59234870239	221.885136450596	684.515645950089	182.579195333413	663.10971556675	74.6620863456886	170.131639377881	65.6806964094357	151.618056197482	164.586079232223	367.575576951965	159.436979696732	370.710612890923
ENSMUSG00000037808	8.66324300185367	11.1384552880976	11.62238931232	14.1129013078172	14.3558778461	7.17793892304998	17.35863141102	10.8491446318875	16.784595017828	15.4309986454225	14.4472564471663	6.9346830946398	8.16843538429643	11.0857337358309	5.1004375164688	4.7816601716895	5.75537511035744	5.43563204867092	19.5957639897657	14.6968229923243	13.500632596135	14.7279628321473
ENSMUSG00000037813	0	0	0.379546090745337	0.759092181490674	0.386080593696688	1.15824178109006	0.496012519563273	0.248006259781637	0	0.247540527821959	0	0.528411801245493	0.533504365462823	0	0	0	0	0	0	0	0.374082432828453	0.748164865656907
ENSMUSG00000037815	188.185221391891	135.145756126979	198.695243561277	133.569033228598	224.198593154333	135.868641268632	220.263218057071	132.197333914396	214.343512974875	131.359143731391	168.32724470916	107.460784652232	172.492382334343	108.92025125289	110.451214797905	65.7613102779981	108.463266268031	70.1411272225813	213.806496172213	137.002220848214	211.882153088332	138.778352724055
ENSMUSG00000037816	7.56404907012854	2.52134969004285	6.08864299789691	0.507386916491409	4.64510166371165	2.06448962831629	8.6200688051499	0.663082215780762	6.6183701100224	2.31642953850784	8.47673284512414	1.41278880752069	4.27921364272747	1.42640454757582	1.94831569943032	0	3.12674880857205	0.390843601071506	4.49123054643644	0	7.00116142487951	3.50058071243976
ENSMUSG00000037818	1.2050356190287	0.516443836726588	1.03927212830697	0.866060106922479	0.528582443730659	0.880970739551098	0.226363367297116	0.679090101891349	0.564845696532223	0.677814835838668	0.241149305575554	0.482298611151108	0.973893519786211	0.486946759893106	1.06418731622675	0.133023414528343	0.400279203028704	0.133426401009568	1.02214581701802	0.681430544678681	0.341437184756156	0.341437184756156
ENSMUSG00000037820	0.835634819147881	5.84944373403517	3.78360009211758	5.88560014329401	4.27637879823762	2.99346515876634	4.12052067033032	1.09880551208808	3.83859721268357	3.01604066710852	4.09702622285134	2.34115784162934	2.36372073031445	0	1.29143564937933	0.9685767370345	1.29534797646789	2.26685895881881	1.65388871781388	2.06736089726735	3.31478600200768	1.24304475075288
ENSMUSG00000037822	2.6512680090741	2.53075582684346	3.637712657419	2.1826275944514	6.66061522986395	1.85017089718443	6.41786053730367	3.56547807627981	7.11756490112011	3.40061434164628	3.20751520014916	1.85698248429688	4.09064539006847	2.21576625295376	1.39684576998466	1.02435356465542	0.934051620487613	1.49448259278018	5.72442604783653	1.78888313994892	4.3024162830265	2.98778908543507
ENSMUSG00000037824	2.17958787545289	2.17958787545289	4.38612055961706	2.92408037307804	2.23081737761649	3.71802896269414	1.43300824519865	1.43300824519865	0.953544795474171	2.38386198868543	1.01774106926679	1.01774106926679	2.05509908024321	0	0.561409006824526	0.561409006824526	0	1.12621952369133	1.4379470210729	2.15692053160935	3.60248440972911	2.88198752778329
ENSMUSG00000037826	3.83653794085032	0.63942299014172	3.21687686344105	2.57350149075284	3.59948669088457	0.981678188423064	5.04479820627887	0.840799701046479	3.98629860944242	0.629415569911961	0.895720303406509	0.895720303406509	2.71305840052034	0	1.72934856801643	0.247049795430919	1.23899109007889	1.48678930809466	5.06218479686906	1.8983192988259	1.9023414850446	1.5852845708705
ENSMUSG00000037833	3.18156713012678	5.90862467023544	5.9451468869534	7.31710386086572	4.65192481168059	4.18673233051253	2.0917770655048	5.67768060637016	1.19305651936098	5.36875433712441	4.45682172684112	6.3668881812016	3.85694940697202	7.71389881394404	2.80969569043436	3.86333157434724	1.40910374777244	5.63641499108975	4.04804490705721	8.54587258156521	4.05662196279694	9.46545124652619
ENSMUSG00000037843	0	0	0	0	0	0	0	0	0	0	0	1.97873355360014	0	0	0	0	0	0	0	0	0	0
ENSMUSG00000037845	2.36523663798123	1.18261831899061	1.78489242674834	3.56978485349668	9.0781112571924	3.63124450287696	3.49889912448687	2.33259941632458	2.32821901843356	1.9401825153613	1.65664240390479	0.828321201952395	2.50891242136571	2.50891242136571	1.37076216346897	1.8276828846253	0.458304935163087	0	4.68127715705551	4.68127715705551	2.93199744649328	1.75919846789597
ENSMUSG00000037846	11.4539366449345	12.4952036126558	7.68315692042769	5.58775048758377	7.10494086975986	3.90771747836792	5.70499346460012	5.70499346460012	8.42753445071593	6.14982243700892	8.26559134135009	6.32074631985595	3.43627978533545	3.43627978533545	2.41384618942941	3.75487185022353	2.69017643571482	3.76624701000075	5.15218984024227	6.86958645365636	9.29359147344934	8.94938438184011
ENSMUSG00000037847	14.6133026437702	7.82855498773401	14.7036299595006	5.77642605551808	9.08090023146496	6.94421782406144	18.8724091206021	15.0979272964817	21.9193815820574	15.7545555121038	13.890827551527	8.04205805614719	13.2865581631338	14.0247002833079	6.45262724027104	4.83947043020328	10.1127735761115	4.85413131653351	11.8789469957161	7.23066338869674	13.9743973714349	12.4216865523866
ENSMUSG00000037851	133.295799983043	154.842244363864	144.040909121466	145.878165615362	120.356377612554	143.904364536749	152.945723843423	159.908715980722	144.031024138082	155.534333886215	127.893296356079	159.610833852387	140.488943194168	140.488943194168	72.5242041156759	90.5847063079064	78.1218664290438	83.2167707613727	145.64259495019	154.316099364097	146.675508070628	148.124155063919
ENSMUSG00000037852	33.2075960326762	0	28.2153021817706	0	187.31227552952	0	101.886941159199	1.4555277308457	120.0976695258	0.968529592950002	53.7542044250532	2.06746940096359	60.5344439696015	1.04369730982072	10.8343976594921	0	12.0111376951749	0	97.1261838974978	1.46054411875937	117.822918620998	2.92727748126704
ENSMUSG00000037855	2.58926385460462	0.369894836372088	2.60526853605176	1.48872487774386	9.8433120280356	2.27153354493129	5.35026453378682	2.43193842444856	2.18463432968866	1.69916003420229	2.07263310936177	1.03631655468088	3.66206416316152	3.13891213985273	2.85827832485109	1.42913916242555	2.00685611570357	2.00685611570357	5.12467190026941	4.39257591451664	5.86917729001015	5.13553012875888
ENSMUSG00000037857	254.623931191403	41.8833098304397	253.52211003979	38.4631169585433	219.101803443848	48.991707602351	234.282333273499	51.3585338799182	215.955177048212	52.134633651033	218.387342530772	31.1981917901103	200.276359779571	40.4313777958759	78.0854792641294	14.6410273620243	62.6060999897299	18.0346790093872	184.870036126025	39.8029793082722	185.261741416076	37.5797838459656
ENSMUSG00000037860	0	1.64978802340764	3.31997128905604	2.21331419270403	1.68856499591079	2.81427499318466	2.89248546112647	1.44624273056324	1.44352682548218	1.80440853185272	3.08142111803142	3.08142111803142	2.33333871578599	0	1.27483621943873	1.27483621943873	2.13116376591118	0.426232753182237	0.544210169357781	1.08842033871556	2.7268162484382	1.63608974906292
ENSMUSG00000037868	1.13319754168141	3.39959262504424	0.57010101446857	0.57010101446857	2.89958115101221	0.579916230202442	6.33284495254063	2.98016233060735	7.06459394528024	2.23092440377271	3.96853124419805	2.38111874651883	4.00677793013868	3.20542234411094	0.437826329630663	2.18913164815331	1.31745809495969	1.75661079327959	6.72847487788673	3.36423743894336	3.37136563358992	1.68568281679496
ENSMUSG00000037872	0	0	0	0	0	0	0	0	0	0	0	0	0	0	0	0	0	0	0	0	0	0
ENSMUSG00000037876	21.6059098116566	18.5810824380247	21.9568542210284	17.5002649979484	24.8779572327055	8.73492720614992	18.6798170143867	14.2051840413587	19.9916963768895	15.8090364966183	23.7589031460245	17.2516876346929	23.5295122502315	20.4737314385131	13.52333557568	9.51642133103407	10.8849350777596	10.0476323794704	28.2231998637246	23.8400514000401	28.925795030425	22.0693102824724
ENSMUSG00000037884	0	0	0	0	0	0	0	0	0	0	0	0	0	0	0	0	0	0	0	0	0	0
ENSMUSG00000037885	22.0656152147679	21.1332652761157	24.7036410857097	21.5765979103034	25.4470424565346	30.5364509478415	18.3896941877793	16.3463948335816	17.9472676597721	19.1709450002111	15.2373662912825	10.0131264199856	16.2633143517229	13.1864710959915	7.4446731090613	6.24391938179335	6.26283496225444	4.09493055224329	15.9926633982119	14.7624585214264	12.6363173887673	18.1839689252993
ENSMUSG00000037887	1.18601804311092	1.58135739081455	0.397783007631253	0.397783007631253	2.02315744376581	2.42778893251897	2.59922782325559	0.519845564651119	0.778304016839801	1.5566080336796	0	0	0	1.11827773360257	0.610979001266937	0	0.919244888433887	1.22565985124518	1.56491154244073	0.391227885610183	0.784113649756233	1.17617047463435
ENSMUSG00000037890	2.21927062450056	2.04855749953898	3.26359830609326	2.92006164229397	2.27143283853189	1.74725602963992	2.02029004244179	2.24476671382421	2.57663394591908	1.9044685687228	3.82622994652527	2.63053308823612	1.93155260246302	1.20722037653939	1.18723220542338	0.791488136948923	1.1908288544085	1.4554574887215	2.19619058680446	1.85831511191147	3.55520938821466	2.53943527729619
ENSMUSG00000037892	0	0	0	0.36101439566981	1.10168953609461	0	1.41538272447873	0.235897120746454	0.941816514352051	0.706362385764039	1.50783479326705	3.0156695865341	1.01491102546487	2.53727756366218	0	0.831755796543977	0.55618370066754	0.27809185033377	0.355065188766603	0.710130377533206	2.13490503595575	2.13490503595575
ENSMUSG00000037894	26.0176030177935	20.5972690557532	34.9045630119676	15.2707463177358	22.1909386286925	18.8622978343886	33.4987193955503	20.6694226057651	33.4358120147264	14.939405368282	24.2974219239369	22.7788330536909	32.1977094075266	21.4651396050177	8.37687988786595	8.37687988786595	18.4849657182445	13.4436114314505	28.965402409281	20.3830609546792	29.0267747202835	30.1018404506644
ENSMUSG00000037896	15.9199900239067	11.8553117199305	12.9510421168613	6.81633795624279	10.4005384424414	9.01379998344921	14.6981669062423	12.2484724218686	15.1151277396592	9.33581419214244	17.0817202688339	5.69390675627797	14.8510194794141	11.4975634679335	4.97307239507651	6.28177565693874	6.30080592072207	6.03827234069198	14.0784221890758	15.7544248306324	14.7800732644058	9.06959041224903
ENSMUSG00000037902	4.70446578696816	3.52834934022612	4.7335448922766	3.15569659485107	11.2350946459746	10.4325878855478	6.18606695137678	7.21707810993958	6.43171886582812	6.43171886582812	2.74589068779983	4.9426032380397	2.21788334866402	2.77235418583002	1.21175635763388	0.908817268225408	2.1269977768758	1.21542730107189	5.043501819992	4.65554014153107	4.66540436690636	2.33270218345318
ENSMUSG00000037904	6.09272982062253	4.26491087443577	1.83911700680146	4.90431201813722	1.87078039578598	4.36515425683395	2.00288599671752	2.40346319606103	1.59929981519402	3.19859963038804	2.56045617109841	4.26742695183069	0.861710848519698	4.30855424259849	1.88320742795569	1.41240557096677	0.944456246133551	1.41668436920033	2.4117465859767	2.4117465859767	3.02107078663992	5.43792741595185
ENSMUSG00000037905	16.1149968471191	3.51599931209871	19.1627166436879	4.12735435402508	20.3922939910968	5.39796017411385	26.3913987429295	3.66012099354497	27.3032191855829	5.57600955198524	18.8803281606486	5.3357449149659	18.2334920679012	4.14397546997755	6.79227150244252	1.58486335056992	6.81284828286871	2.2709494276229	16.5273092020287	5.79905586036095	17.434028949838	4.64907438662347
ENSMUSG00000037907	1.00302298688029	1.50453448032044	2.01844568602678	3.02766852904017	7.69948691154427	2.56649563718142	2.63782016134509	0.329727520168136	0.658216647045208	0.658216647045208	4.21518181853138	2.10759090926569	4.96510653015257	3.54650466439469	1.55012645802031	1.55012645802031	2.33223371017089	1.16611685508545	3.97036687245969	5.95555030868953	3.48143192500521	2.98408450714732
ENSMUSG00000037910	0	0	3.26678456520101	0	0	6.64605514410758	0	2.13461037086926	0	2.13060177740856	0	0	0	0	0	0	0	0	0	0	0	0
ENSMUSG00000037913	0	1.74551461769421	0	1.17086929414578	0.595513856218766	0.595513856218766	0.382539724969923	0.765079449939845	0.381821352071102	1.52728540828441	0.815054044592625	0	0	0.822909120979827	0.449602256900874	0	0	0.901928600115449	0.575787187344089	0	0	0
ENSMUSG00000037916	73.0942529732999	54.8206897299749	59.5723094230449	56.6304669824007	42.6429973283941	63.5904346125175	63.91593976465	47.0959556160579	67.6332598384442	47.0075139302662	99.3205549943162	53.2440088629324	72.3653909235221	66.1626431300774	32.7595156981509	17.5093963214255	30.0261070809505	38.5240619151817	59.3139498251976	57.1439272706172	58.7147515982045	65.9634863634149
ENSMUSG00000037921	0	0.443413777825131	0	0.446154594003731	0	0.453835870619046	1.16612063558312	1.31188571503101	1.89138750599293	2.76433558568197	0	1.55286379177625	0.313565900658941	0.940697701976824	0.171318962239175	0.342637924478349	0	0.343675925585217	0.438802349820726	1.09700587455181	0	0.659598135820967
ENSMUSG00000037922	0	0	0	0	0.26323207991289	0	0.169092165365412	0	0	0	0	0	0	0	0	0	0	0	0	0	0	0
ENSMUSG00000037924	0	0	0	0	0	0	0	0	0	0	0	0	0	0	0	0	0	0	0	0	0	0
ENSMUSG00000037926	1.14360002464949	1.03963638604499	0.836850044673773	0.62763753350533	0.851257778596208	1.06407222324526	1.23034889025641	1.0936434580057	0.886916631677877	1.0233653442437	1.01944472352173	1.45634960503105	1.17630812951984	0.882231097139882	0.401677700762728	0.642684321220365	0.564052383078842	0.644631294947248	1.13170677855918	1.64611895063154	1.75270719432255	1.13410465514988
ENSMUSG00000037933	10.6690297365556	7.62073552611114	13.188685818249	8.58798146304585	15.599709865642	9.35982591938519	9.82035679961181	8.21703324049152	9.60187602789064	8.00156335657553	14.9454534791791	9.3942850440554	12.9338487079904	11.209335546925	3.2977001509167	4.23990019403576	2.12637235909105	4.48900831363667	11.4630513791989	8.74811815780971	12.9988314910903	10.580444236934
ENSMUSG00000037935	15.9235555311909	11.5807676590479	15.7306729844912	14.565437948603	26.9654942662765	10.3713439485679	22.2708875400422	14.4665594277197	22.6090489663744	13.6794245846971	27.5784873205828	18.6560355403943	22.5211045823644	16.3789851508105	7.83017825307891	3.35579067989096	6.28311944796215	6.05872232482064	24.9262169705532	18.6230356676547	22.9692239056412	12.3459578492822
ENSMUSG00000037936	13.5903714587062	7.24819811131	11.3953132186129	7.29300045991228	12.7506522661805	9.041371606928	8.04170509364419	4.76545487030767	7.13475870495968	5.64835064142641	7.61509788298446	5.39402766711399	5.44601256264449	2.88318312140003	4.3756878473088	3.85060530563175	5.96896347556404	3.6867127349072	8.74187203693436	6.72451695148797	8.98501993955965	7.41264145013671
ENSMUSG00000037938	3.34447473650849	8.91859929735596	1.12171583506902	4.48686334027609	6.84616797994637	6.84616797994637	6.59665057865041	8.06257292946162	7.31584744645789	5.85267795716631	1.56167564189751	7.80837820948754	3.15345255509235	7.88363138773088	0.86145562714823	4.30727813574115	0.864065355466711	5.18439213280027	8.8258473789072	4.4129236894536	5.52784231950326	6.63341078340391
ENSMUSG00000037940	0.147352106483753	0	0	0	0.150815502083874	0	0	0.0968792246996383	0.0966972948112105	0	0.206414651274835	0	0.208403970711943	0.208403970711943	0	0	0.114207934248508	0	0.145819669594489	0	0.292257268813168	0.146128634406584
ENSMUSG00000037942	0	0	0	0	0	0	0	0	0	0	0	0	0	0	0	0	0	0	0	0	0	0
ENSMUSG00000037944	0	0	0	0	0	0	0	0.639951440811665	1.27749934681828	0.638749673409139	0	1.36350547702578	0	0	0	0	0	0	0.963235491871381	0	0	0
ENSMUSG00000037946	1.28097313593927	0.640486567969634	1.28889104934411	0.322222762336028	4.91655526503966	0.327770351002644	5.26373898006268	0.421099118405015	3.78277501198586	0.420308334665095	0.897210190804058	0	1.35878556952208	0	0.74238216970309	0	0.496420781400868	0.248210390700434	2.53530246563086	0.633825616407715	1.58792143808751	0.952752862852508
ENSMUSG00000037949	0.651540650868602	1.95462195260581	1.31113586948508	0.655567934742538	4.66798221712192	1.66713650611497	5.14040182710852	0.85673363785142	6.19965461355246	0.641343580712323	5.93251773878866	1.82539007347343	3.68596450940406	1.38223669102652	1.25865809482656	1.25865809482656	2.27244802369189	1.00997689941862	2.25667658552473	2.25667658552473	4.52291612862774	1.61532718879562
ENSMUSG00000037953	0	0	0	0	0	0	0	0	0	0	0	0	0	0	0	0	0	0	0	0	0	0
ENSMUSG00000037958	37.6781935654595	39.8009086959079	30.4356629240241	44.3185968893684	56.4878049679441	39.65009387173	49.1954732468279	47.4509529189262	48.7548400111518	48.4065911539293	26.761989528129	36.4260413021755	23.2671429771195	13.5099539867146	14.7625190879437	17.6330089105994	11.9280554569568	17.686427056867	28.8837897355809	39.3869860030649	33.1551693607648	27.8924440654053
ENSMUSG00000037960	5.21408970431068	2.60704485215534	2.62315944098064	0	6.67080348756905	4.00248209254143	4.28511831389802	0.857023662779603	7.69872829115064	1.71082850914459	9.13004005943466	7.30403204754772	0	1.8436061484917	2.01453468935002	1.00726734467501	4.0412752034963	1.01031880087408	5.15986405665969	3.86989804249477	6.46349606349501	1.292699212699
ENSMUSG00000037962	0.992424032637484	0.992424032637484	0	0	0	0	0.652486572126533	0	2.60504505980057	1.30252252990029	0	0	0	0	0	0	0	0	0	0	0	0
ENSMUSG00000037965	3.99353164225084	4.20371751815877	4.22970141302227	3.59524620106893	4.30252259875087	3.22689194906315	4.56028278903282	3.45475968866123	6.20688956660999	4.13792637773999	5.29980884323427	2.94433824624126	5.35088570565507	3.56725713710338	1.78657997259115	1.78657997259115	2.44362587700493	1.62908391800329	5.61599941909203	3.95199959121291	4.37725452841539	8.33762767317217
ENSMUSG00000037966	2.45261480677289	1.22630740338644	4.93554967430369	0	5.020523185294	1.2551307963235	3.22502917178465	1.61251458589232	1.60948643822073	0.804743219110367	3.43568641217452	5.15352961826178	5.20319671590238	3.46879781060159	1.89520237972611	0	2.85141567304015	3.80188756405353	6.0677700729987	3.64066204379922	3.64837593087215	1.21612531029072
ENSMUSG00000037971	0.363745063917763	0.363745063917763	1.82996717094672	0.731986868378689	2.9783568490125	0.372294606126563	2.15235510095017	0.478301133544483	2.38701464954332	0.238701464954332	3.057261099819	0	2.05781695168883	0.514454237922208	0	0.562151471031548	0.281927237651806	0	1.79981088505724	0.359962177011448	0.721449740093114	0.360724870046557
ENSMUSG00000037972	5.19124401298745	3.24452750811715	5.87624847471446	1.95874949157149	13.2831503217249	8.63404770912122	13.6522974039822	13.2256631101077	14.9041590462132	7.23916296530358	13.6350547702578	13.6350547702578	12.848698327776	10.0954058289669	4.01141588967979	3.00856191725984	2.01178411714326	4.52651426357233	9.63235491871381	11.5588259024566	15.4444225452492	6.43517606052048
ENSMUSG00000037973	0	0	0	0	0	0	0	0	0	0.704066232378533	0	0	0.758708910928461	0	0	0	0	0	0	0	0	0
ENSMUSG00000037974	0	0	0	0	0	0	0	0.117729162009438	0	0.117508077939293	0	0	0	0	0	0	0	0	0	0	0	0
ENSMUSG00000037977	1.32232323029994	0.661161615149972	0.665248367844849	0	0.676701699940898	0.676701699940898	0	0.86938458099277	0.867751960167086	0.867751960167086	0	0	0	0.935098310893629	0	0	0	0	0.65428564660769	0.65428564660769	0	1.31134391288216
ENSMUSG00000037979	9.17146724188983	18.3429344837797	10.6478742057395	11.3577324861221	10.8311946696293	16.607831826765	0.927683363814931	2.31920840953733	2.31485315867218	4.16673568560993	4.94139581084096	11.8593499460183	5.98682216487119	8.98023324730679	3.270942912609	7.632200129421	7.6553214234057	6.01489540410447	11.8687272442899	12.5668876704246	12.5935145726697	15.3920733665963
ENSMUSG00000037984	0	0	0	0	0	0	0	0	0	0	0	0	0	0	0	0	0	0	0	0	0	0
ENSMUSG00000037989	0.227013633217394	1.13506816608697	1.82733474558585	1.37050105918939	1.62644587331627	1.39409646284252	1.044778640429	1.34328682340871	1.34076425964267	1.04281664638874	1.59003291684766	1.59003291684766	0.963214107294746	2.24749958368774	0.701678513422942	1.75419628355735	0.879755258160011	2.28736367121603	1.34791637985256	1.12326364987713	2.4764160014999	1.57590109186358
ENSMUSG00000037990	0.531704673658304	0.531704673658304	1.06998246184159	0.534991230920795	2.72100987327796	1.08840394931118	1.2235249446946	0.349578555627029	0.697844161283224	0.348922080641612	0.372412846390085	0	1.88000986006783	0.376001972013566	0.205431354333747	0.61629406300124	0.206053696339548	0	1.84161262364694	0.263087517663849	1.58186970766895	0.263644951278159
ENSMUSG00000037991	2.99824657691146	3.42656751647024	4.30968464330189	2.58581078598113	4.38388287036239	3.94549458332615	1.97124975516759	2.81607107881084	3.93509587453746	2.52970449077408	4.20002154280289	5.40002769788943	1.21157120414783	1.81735680622174	3.64072804203224	0.661950553096771	1.99186767816375	2.32384562452438	1.69546589803924	5.08639769411771	5.52193939555807	4.24764568889083
ENSMUSG00000037992	7.49831491326099	9.7037016524554	7.98846699861526	7.10085955432467	8.12600144423875	5.8687788208391	2.02995822439366	3.76992241673108	4.34174176633428	2.31559560871162	5.56085326506597	12.9753242851539	13.1003738620314	12.476546535268	3.74915751407444	5.11248751919242	3.76051536261194	3.41865032964722	8.72980436619286	10.9122554577411	8.74830120117492	7.43605602099868
ENSMUSG00000037993	79.4618558042938	64.7323410698393	74.1028018846785	67.862565936495	76.1720610516924	75.3786020824039	97.8611630302762	58.1050655492265	95.8968117493931	62.8289456289127	92.8506876461136	127.058835726261	81.13648673962	129.928022684391	25.759032143207	29.6528393276453	31.5452569425319	23.734050461524	79.0190536343563	68.6621873813096	85.3368865811811	70.7296717609789
ENSMUSG00000037994	1.0507381971894	0	0.352410996391523	0.352410996391523	0	0	0.690826241545647	0.690826241545647	0.459685957432518	0.459685957432518	0.981267539951609	1.47190130992741	0.495362248739721	0.495362248739721	0	0.811934073904853	0.271464593212845	0.271464593212845	1.73301783056357	1.73301783056357	2.08402772838613	1.38935181892409
ENSMUSG00000037995	2.03828166412841	1.16473237950195	1.75789768345209	1.17193178896806	1.19210849983539	1.19210849983539	1.34010400022358	1.14866057162021	1.33758741349409	1.91083916213442	5.30265877741091	4.07896829031609	2.88279551864122	2.88279551864122	1.35003073328947	2.0250460999342	1.12843380890125	2.2568676178025	5.18678712229108	2.59339356114554	4.0427154144268	3.17641925419248
ENSMUSG00000037996	0	0	0	0	0.161296173383637	0	0.103611684531839	0	0	0	0	0	0	0	0	0	0	0	0	0	0	0
ENSMUSG00000037997	0	0	0	0	0.841398526997394	0.280466175665798	0.360325633340585	0.180162816670292	0.539473464561604	0	0.383861917671078	0	0	0	0.211746921162111	0	0	0.42477679160006	1.0847024212477	0	0.271750176082611	0
ENSMUSG00000038000	14.8713030214809	6.90453354568754	11.7568197069276	10.6880179153887	9.24122509072393	5.97961623517431	17.4596406886272	6.98385627545089	16.7297790323193	6.62220420029304	23.0641183007633	20.0881030361487	15.0234829314331	15.0234829314331	4.92491211503998	3.69368408627998	4.52817918835893	6.17478980230763	16.8190217085492	11.0374829962354	12.1142855047166	7.90062098133694
ENSMUSG00000038005	10.4363758852814	14.1934712039827	9.24077871587433	18.9015928279248	12.8180096502248	14.5270776035881	17.2911771130323	13.4486933101362	18.0805490815733	17.8066013682162	16.9586732812561	18.1282369558254	8.85626500863697	23.0262890224561	6.12899902290001	3.87094675130527	6.79467871784718	6.47112258842589	12.3934072176166	14.0458615132988	10.7637110073866	15.317588741281
ENSMUSG00000038007	7.53016810348765	8.33697182886133	8.38850407348655	7.30611645110119	6.33088043794407	4.95460208186927	15.0293386986542	12.2002867083193	12.1773757404981	10.2360549702738	7.15787998848763	6.40441893706788	12.1715604137885	7.22686399568692	5.40314018301576	1.66250467169716	4.37729546678464	3.96041018423372	8.25026873733333	5.85502942649462	8.26774952533164	5.86743514700955
ENSMUSG00000038009	1.04070412071174	5.2035206035587	1.04713689035903	6.28282134215416	1.06516505417724	3.19549516253172	3.42114581060939	2.73691664848751	0	1.36588849081435	2.91569063087243	2.91569063087243	1.47189528720121	4.41568586160364	0	1.60836093847026	0	0	0	1.02988097455221	3.09618930349691	7.22444170815945
ENSMUSG00000038010	4.90571032989364	3.01889866454993	5.69542311004763	4.5563384880381	4.63478326200211	1.93115969250088	6.9468974123703	5.70638001730417	10.4007777083766	2.9716507738219	5.81480834361563	2.64309470164347	2.13485400338867	3.202281005083	2.04118719651018	2.91598170930026	2.92481550155039	1.75488930093024	5.97500526200421	4.85469177537842	5.98766518904407	4.8649779660983
ENSMUSG00000038011	0.239376180942026	0.35906427141304	0.120427902969302	0	0.61250632544694	0.122501265089388	0.550837227991938	0.236073097710831	0.47125955016907	0.314173033446047	0	0	0.507834069623694	0.169278023207898	0.277458759433979	0	0.0927664347190731	0	0.355330063954045	0.236886709302697	0.47477725653523	0.47477725653523
ENSMUSG00000038013	8.37195155298228	4.67844351490186	10.4057470751882	8.91921177873273	8.06468489669941	5.04042806043713	10.5229002104049	5.66617703637186	13.2501140846999	5.33236298530607	11.0377852249423	7.93340813042728	14.2784572879156	7.66161122766203	5.70814887358355	2.66380280767232	7.25222573447479	4.00780895852554	15.5950770414352	5.36080773299335	11.9652794629319	10.9885219557538
ENSMUSG00000038014	16.5941851960697	14.7084823328799	19.7325306273337	15.1788697133336	26.2483376719876	16.9842184936391	23.3080218007825	15.6213337600989	21.2843152682237	10.3946655961092	14.264323899322	8.9812409736472	18.1355952135076	13.3349964805203	4.95425578010673	6.99424345426833	10.8154578156645	4.0923353897109	16.0483901127578	16.7948268621884	20.9445126896689	10.4722563448345
ENSMUSG00000038015	0	0	0	0	0	0	0	0	0	0	0	0	0	0	0	0	0	0	0	0	0	0
ENSMUSG00000038020	1.01742255944163	0	1.02371142178837	0	1.38844837077886	0.347112092694715	0.668922291663981	0.222974097221327	1.55788761282772	0	1.42523190076995	0.950154600513298	0.479655853676633	0.959311707353267	1.04825356215254	0	0.525714591823502	0.262857295911751	2.3492969209884	1.34245538342194	1.68162474648267	1.68162474648267
ENSMUSG00000038022	2.01181047368518	6.84015561052962	2.02424581730846	6.07273745192539	4.53001229937447	5.35365089926074	1.58724006260247	4.49718017737368	1.84830260773729	3.16851875612107	0.563639254661859	2.25455701864744	2.27628529264138	5.1216419084431	0	3.10916168878786	1.24743228329447	1.55929035411809	4.77813116720148	5.97266395900185	2.3941275701021	5.18727640188789
ENSMUSG00000038023	16.3161239264129	13.1673982564034	12.9607710559603	15.8409424017293	19.9223556074185	13.4768876167831	11.8565133579103	7.71614361387815	11.8342479634562	12.5856287865328	9.62359976291524	8.01966646909604	6.88241254571487	12.5502817010095	5.52978690189189	5.97216985404324	5.54653906070105	5.99026218555713	13.880272129521	10.1977509523011	17.8838766638202	14.7612950241056
ENSMUSG00000038024	10.8953697145959	11.12235658365	11.8762755072552	10.2775461120477	15.7978971723057	18.818083396423	13.5805210378706	15.2221224820088	11.1717182327571	13.555018122412	9.53907274306884	7.9492272858907	11.8782400859376	9.63100547508458	3.33257999217341	4.03417577999939	4.75011830465188	4.92604861223158	13.2529484051372	14.3760796259116	14.8567442410191	16.432459539309
ENSMUSG00000038025	3.85481049444556	1.75218658838435	2.46822401349643	2.46822401349643	5.73878514809726	5.0214370045851	2.995215025306	1.38240693475662	4.36940120605429	1.14984242264587	1.47270504198598	1.47270504198598	3.96506193130287	1.48689822423858	0	0.541584953798687	0.543225653036407	0.271612826518204	2.77434263257603	2.42754980350403	3.82280380573729	1.04258285611017
ENSMUSG00000038026	0	0.448997813273488	0	0	0	0.919102308874952	0	0.295201480859485	0	0.294647120803003	0	0	0	0	0	0	0	0	0	0	0	0.890539522927438
ENSMUSG00000038028	95.2651106671203	175.266750564371	104.327238843999	171.054305312749	131.442183011374	113.126468985199	113.501983481562	94.8156813230125	110.525695265459	89.4567346054808	117.229414853899	77.4156513186125	122.08120014676	96.7716830431635	48.8048289147619	111.437692688706	60.3749722788052	98.7212384558842	107.295691471254	189.590445123964	136.230636522096	168.591937151866
ENSMUSG00000038037	0.662071053410151	0	0	1.99849028249402	1.35526502766705	1.35526502766705	0.870580433236227	0.435290216618113	1.73789113342954	0	5.56467778588101	0.927446297646835	2.80915366023616	1.8727691068241	1.53480110187585	0.511600367291951	1.02630046003508	0	1.31037125372874	0	1.9697215307666	0.656573843588867
ENSMUSG00000038039	5.79789990406904	3.19884132638292	7.84537140596094	2.01163369383614	6.34342843790912	1.22776034282112	6.17795697263731	2.76036375373156	7.21594776429701	1.83678670363924	8.12184851226925	2.52057367622149	4.24144280579789	1.69657712231916	3.55325845960071	1.39040548419158	2.94419278389711	1.85949017930344	7.12254131933305	2.96772554972211	7.53416781017074	2.37921088742234
ENSMUSG00000038042	0.373772592373659	1.8688629618683	3.00866355606942	1.50433177803471	4.20813606144571	3.06046259014234	4.6691234806026	2.21169006975913	6.86789204272797	3.43394602136398	2.61795169244515	3.14154203093418	3.70045505130183	1.05727287180052	0.577648560700832	2.02176996245291	2.02789479367833	1.15879702495904	2.21931252524355	0.739770841747851	4.44802967304933	1.85334569710389
ENSMUSG00000038044	0	0	0	0	0	0	0	0	0	0	1.37532576927945	0	0	0	0	0	0	0	0	0	0	0
ENSMUSG00000038045	7.24819811131	19.0265200421887	3.64650022995614	16.4092510348026	12.0551621425707	12.9824823073838	7.1481823054615	19.0618194812307	6.54019547954637	17.2423335369859	3.80754894149223	12.6918298049741	2.56282944124447	23.0654649712002	2.80044022227763	8.4013206668329	3.51115498562591	7.72454096837699	4.48301130099198	20.6218519845631	2.6955059818679	14.3760319032954
ENSMUSG00000038046	18.9047802806293	17.9097918448067	25.0284657256357	20.0227725805085	20.3674971599783	11.202123437988	7.85007100728976	3.92503550364488	9.79416165894013	2.61177644238403	16.7256671848496	9.75663919116226	9.85066871796162	4.22171516484069	2.30656413656588	3.84427356094313	3.85591955785791	2.31355173471474	15.7542516003853	12.800329425313	23.6814479027154	7.89381596757179
ENSMUSG00000038047	43.2216876267107	32.4907858711135	41.9892327919164	37.7903095127248	64.9834788045428	55.2207026461138	56.4417553148377	51.1503407540716	57.3138145568912	53.9884396508599	33.4047231281251	28.8115736980079	33.7266608617092	33.3050776009378	17.0447911810326	16.123451117193	19.6377881801728	18.713656971694	48.6718017467197	43.6571312637244	44.6364494984704	41.9759988661112
ENSMUSG00000038048	0	0	0	0	0	0	0	0	0	0.321405966421592	0	0.686088484751208	0	0	0	0.378461935407019	0	0	0	0	0	0
ENSMUSG00000038055	2.87101494678902	2.87101494678902	0.577752235957113	1.73325670787134	1.17539835981384	3.52619507944151	1.51007927220456	2.26511890830684	1.50724348822341	1.13043261616756	2.41307530589651	4.02179217649418	6.49688346274321	2.4363312985287	1.77480926702653	0.887404633513267	0.445046486397557	2.22523243198779	2.84115687879748	2.27292550303799	1.70830605770035	1.70830605770035
ENSMUSG00000038056	13.3787230736611	8.91914871577407	13.1750060671559	9.64257690422277	14.6643269372831	10.3912780284059	12.1647858772592	9.91897925376523	13.449535284841	9.90035236245237	6.51292089321832	6.64583764614114	8.58865516754343	6.30729363866471	4.10591378506528	4.61915300819844	4.92731448502773	3.60355835472177	8.92028886095073	6.85453775630951	9.88015659166255	9.59786640332933
ENSMUSG00000038057	0	0	0	0	0	0	0	0	0	0	0	0	0	0	0	0	0	0	0	0	0	0
ENSMUSG00000038058	1.89535599853979	0.758142399415916	3.05131442750809	3.81414303438512	5.04375261920903	1.16394291212516	4.98454006664884	2.99072403998931	2.73634876826857	1.24379489466753	6.90316594531226	3.71708935516814	8.04195594011296	6.96969514809789	0.878755976423504	0.585837317615669	0.881418115115777	0.293806038371926	4.50154708309886	1.87564461795786	1.12777125644207	3.38331376932621
ENSMUSG00000038059	1.69183007321329	0.281971678868881	2.26971675121757	0.567429187804394	9.2351744591817	2.88599201849428	6.8593272037555	0.556161665169364	6.66140696311042	1.29527357616036	5.13491210255433	1.5799729546321	3.19039986095167	1.99399991309479	1.960984887634	0.435774419474222	1.31128371607294	0.437094572024315	6.97598053207964	3.06943143411504	9.50743542227863	0.838891360789291
ENSMUSG00000038060	0.287530260351959	0	0	0	0.294288433427105	0.294288433427105	0	0.189041808531283	0	0	0	0	0	0	0	0	0	0	0	0	0.285142881893134	0
ENSMUSG00000038064	0	0	0	0	0	0	0	0	0	0	0	0	0	0	0	0	0	0	0	0	0	0
ENSMUSG00000038065	3.38068941758862	5.74717200990065	3.40158603540685	2.72126882832548	7.95834469802311	3.80616485557627	3.55630960470721	6.66808050882602	5.7681506943082	4.21518704584061	3.315030172941	4.26218165092414	4.78139821127699	4.30325839014929	1.56741057217032	4.17976152578751	1.83418544025234	3.9303973719693	4.68374315029013	6.02195547894445	1.67630969021635	5.36419100869233
ENSMUSG00000038067	0	0	0	0	0	0	0	0	0	0	0	0	1.92710989477866	0	0	0	0	0	0	0	0	0
ENSMUSG00000038068	0	0	0.392464191078647	0.784928382157293	0.399221100127208	0	0.256447315625096	0	0.767897196517389	0.511931464344926	0	0	0	0	0	0	0	0.302317842157822	0.38599671858217	0	0.386814573978206	0
ENSMUSG00000038069	25.513694294717	20.607214622656	31.1018869957555	17.7725068547174	24.1046526021761	13.5588670887241	51.9362018190625	28.7100742974942	53.7705465388754	27.3682422503258	9.62237351421966	26.1178709671677	18.7362817522173	34.0028816984684	6.82446728479354	7.9618784989258	7.98599853382039	10.6479980450939	28.1616280758033	21.8495390243302	28.2212973381939	13.1375004850213
ENSMUSG00000038070	4.33748830935898	0.542186038669873	4.0915303727771	0.272768691518474	10.2661993746032	0.832394543886749	8.73350796203157	0.891174281839956	11.0298092013803	0.533700445228081	3.7975413032343	0.37975413032343	3.45072606757255	0	1.04740486347859	0	1.05057791389116	0	3.21928437553634	0.804821093884085	3.22610544154845	0.268842120129038
ENSMUSG00000038071	0	0	0	0	0	0	0	0	0	0	0	0	0	0	0	0	0	0	0	0	0	0
ENSMUSG00000038072	2.52848732085955	12.6424366042977	7.06698981163067	11.5898632910743	9.20148419776633	17.2527828708119	7.57314781073171	10.8979444105651	8.84947453555484	11.9836634335638	3.93552288568072	9.05170263706566	5.1654868900028	14.3044252338539	1.51964644339632	5.42730872641541	2.8307502255338	4.57275036432383	5.56042551560365	12.5109574101082	6.40803807888484	11.9802451040021
ENSMUSG00000038077	0	0	0	0	0	0	0.212922447422283	0	0.212522599495925	0	0	0	0	0.458033016202228	0	0	0	0	0	0	0	0
ENSMUSG00000038079	26.5948039219137	16.9239661321269	22.7047680705725	10.5414994613372	15.6720601315739	8.24845270082836	14.8359441598632	13.7762338627301	12.6926431544909	10.5772026287424	10.1603702394362	12.4182302926442	10.2582907207619	12.5379108809312	6.85017687272286	6.22743352065715	11.2433384847376	8.12018890564384	22.3306130103828	16.7479597577871	13.5865987993551	17.5826572697536
ENSMUSG00000038080	3.15336189442229	7.00747087649397	5.28808893675396	2.46777483715185	6.09634958214272	5.020523185294	6.91077679668139	2.9946699452286	5.74816585078834	4.59853268063067	2.94487406757816	3.92649875677088	3.46879781060159	4.95542544371656	2.16594557682983	1.89520237972611	1.08625358972958	1.90094378202676	5.20094577685603	3.12056746611362	4.16957249242532	8.33914498485063
ENSMUSG00000038084	32.2717392098802	40.8286397579545	29.0272994495715	29.5192875758354	39.035763128324	46.0421821513566	31.9871702901802	36.6486172168899	37.2215454131759	38.344609283401	27.7407137165863	26.7132798752312	26.279171730856	26.624950306262	11.3351151854095	13.7910568089149	13.8328359909897	14.5907996069343	23.9520889510143	25.8876112904902	28.3669915234669	34.1858615795627
ENSMUSG00000038085	0.992679877966857	0.992679877966857	1.49822370236984	0	1.01601203930286	0	0.978982173182888	0	1.30285831812661	0	0.69528585551869	0	1.40397333401508	0.70198666700754	0	0.383535413272749	1.5387892435071	0.76939462175355	1.47353426366712	0.982356175778083	0.984437606164695	0
ENSMUSG00000038086	0	0	0	0	0	0	1.51777452029433	0	0	0	0	0	0	0	0	0	0	0	0	0	0	0
ENSMUSG00000038094	0	0	0	0	0	0	0.203182014434265	0	0	0	0	0	0	0	0	0	0	0	0	0	0	0
ENSMUSG00000038095	16.1303134547681	15.9371360481241	15.2581603273355	14.9666031236285	14.3345470216749	18.2889048207576	18.0986216690292	18.4161413474333	17.430787380269	18.1914035568625	14.7481316338591	15.4246514335774	15.3000904785076	13.1143632672922	9.18031735185141	8.43395008747324	10.2562082495394	9.20812857440396	16.7272345111764	16.3448977223495	18.9657710308018	18.2952639741573
ENSMUSG00000038102	18.7124445030783	15.7422152168754	17.0349560457204	15.2418027777498	24.6243417723634	17.328240506478	27.9254589384978	13.2792392155094	34.11033623119	13.0593858713699	14.562709684433	16.6430967822092	17.2235818473021	23.5248922792419	8.72167340130048	6.19697846934508	8.97830822072653	6.90639093902041	24.690451009783	10.2876879207429	23.2699818320515	12.371382746154
ENSMUSG00000038112	1.26622993970189	1.89934490955283	0.95554254217241	1.27405672289655	3.88797504155455	0.971993760388637	3.53814652231717	1.04063133009329	4.36244392207642	0.623206274582346	2.21720966257563	2.66065159509076	3.58172480279151	3.13400920244257	0.73383781720733	0.244612605735777	0.736060935000498	0.245353645000166	1.56632670414468	1.56632670414468	2.82536182742648	0.941787275808826
ENSMUSG00000038115	0	0	0	0	0	0	0	0	0	0	0	0	0	0	0	0	0	0	0	0	0	0
ENSMUSG00000038116	5.20456255802477	12.7222640307272	7.75812273593993	13.1888086510979	6.9052300017998	12.2321217174739	11.2793683964124	10.8991649673199	10.246214975397	11.2581868248189	10.5309911402406	10.2609657263883	11.1777390402695	12.2682501661495	4.1706596221846	6.85179795073184	5.52792472456622	5.52792472456622	11.8269270906226	19.2664457444014	9.94037548379397	11.4696640197623
ENSMUSG00000038119	5.24061634344149	13.2263174382095	5.02191379692599	14.3124543212391	8.17339873069251	15.5805413303826	11.9773361431704	28.7127921240386	9.9896640433182	25.0560426004538	10.8369966092374	27.6168623267664	10.5884884562109	27.5300699861484	3.8567307014517	3.8567307014517	4.06183515835531	6.76972526392552	10.3722296464947	13.8296395286596	9.65176315607267	10.8891686889025
ENSMUSG00000038121	15.1073374090887	13.5377439120405	14.2136587991259	12.6343633770008	25.1013368774572	16.4664769916119	24.7669620285021	16.5113080190014	25.3642138223424	17.5103202022262	19.7885454006016	10.9936363336676	16.6493811147799	12.2095461508386	7.27720632508709	6.82238092976915	7.60338769433919	6.69098117101849	19.6100336385489	15.5326999117219	21.4027148769191	17.7058823072694
ENSMUSG00000038122	2.37106234398611	1.64150469968269	4.95495336049956	1.83516791129613	5.04026093749083	1.68008697916361	3.35762320935139	0.95932091695754	3.94976754282949	1.31658918094316	2.55495815986832	1.02198326394733	1.80570708310494	1.03183261891711	2.39593366402471	0.84562364612637	2.26182776641305	1.41364235400816	4.87329998852624	1.98541851384402	4.34100053919612	1.62787520219854
ENSMUSG00000038126	7.6615507014008	10.1402876930305	10.6564317201214	10.2029665405418	8.53353791648317	9.45608255610297	9.18552023588242	8.0002918183492	8.42889404004995	10.3512733825175	8.52286674930231	8.83852848075795	7.648894048658	5.41796661779942	6.2685415790098	2.96014463453241	4.36634149371199	4.71564881320895	11.1498115807677	10.034830422691	9.38568620793187	9.38568620793187
ENSMUSG00000038127	15.1267774856835	11.9753655094995	15.0088859175751	10.7810307295258	27.5241253632879	20.643094022466	19.4763396922187	13.1223565302182	21.3699544271615	14.3385500672567	10.3006857457982	7.65193798259296	9.50853350090702	8.31996681329364	6.16912778123415	3.57160029439872	7.16484048790969	3.90809481158711	17.0485534525939	13.5140972490074	16.0429276256051	9.16738721463147
ENSMUSG00000038128	0.590764842993777	0	0	0	0.604650306912518	0	0.388408698964552	0	0.387679304695697	0.387679304695697	0	0	0.835534299270404	0	0	0	0	0	0	1.16924197785922	0	0
ENSMUSG00000038132	0.551504618538161	0	0.554913562636551	0.554913562636551	0	0	0.7251927527502	0	0.361915455171377	0.361915455171377	0	0	0	0	0	0.426162666309078	0	0	0	0	2.18770178992429	0
ENSMUSG00000038135	0	0	0	2.41546539546658	0	4.9141031177753	0	1.57833410215146	1.57537014214872	0	6.72572028318453	0	0	0	0	0	0	0	0	0	0	0
ENSMUSG00000038143	1.84977033465177	1.13041520450942	2.37820521402597	0.72380158687747	3.47095417974489	1.15698472658163	5.33760832901588	1.1485992606743	5.32758481271731	1.21388008391027	1.00769131758201	1.00769131758201	1.88946259179019	0.726716381457765	0.397046668824391	0.238228001294635	0.716849096344761	0.318599598375449	2.33901443646633	0.305088839539086	1.63058808617576	0.917205798473864
ENSMUSG00000038145	7.3281414728318	0	6.36796915157782	0.67031254227135	7.84131021716983	1.02277959354389	8.54102665174628	0.657002050134329	9.8365239498525	0	11.1986733573301	1.86644555955502	11.3066004760785	0.471108353169939	4.63308125009167	0.257393402782871	5.16346321415574	0.258173160707787	11.5371614363764	0.659266367792938	9.24928523189964	1.32132646169995
ENSMUSG00000038146	3.57022368027578	2.85617894422062	4.55023633281244	2.15537510501642	6.33384090813763	3.16692045406882	5.3205605510528	2.50379320049544	2.96767093906073	2.65528452442276	8.33543649881629	10.0025237985795	11.4454461076717	8.07913842894473	5.51761849951166	4.96585664956049	5.90328938119821	6.45672276068554	7.77280671237638	7.06618792034216	8.96946915712006	5.42888922667793
ENSMUSG00000038147	0	0	0	0	0	0	0.201821420587607	0	0.201442419324502	0	0.430008583156409	0	0.434152787200613	0	0	0	0	0	0	0	0	0
ENSMUSG00000038148	0	0	0	0	1.67992783480639	0	0	0	0	0	0	0	0	0	0	0	0	0	0	0	0	0
ENSMUSG00000038151	5.52157052752599	5.86666868549636	7.98631917633565	8.68078171340832	4.59172245079094	4.59172245079094	10.6638690888147	8.84874243539944	11.5497023757245	12.4555613855853	7.251336709689	9.66844894625201	11.7139542483839	8.29738425927195	2.93333438769222	5.60000201286697	2.94222074884408	3.20969536237536	5.80565632723912	5.12263793579922	9.582518128765	6.84465580626071
ENSMUSG00000038152	0	0	0	0	0	0	0	0	0	0	0	0	0	0	0	0	0	0	0	0	0	0
ENSMUSG00000038156	0	0	0	0.186592491539607	0	0	0.121924865144045	0	0	0.121695901945991	0.259777868768734	0.259777868768734	0	0	0.143299351578212	0.143299351578212	0	0.14373346839636	0.734070430715312	1.10110564607297	0.183906447424044	0.183906447424044
ENSMUSG00000038160	7.36722942595683	6.54864837862829	4.11820418189668	3.29456334551735	4.1891057615389	5.86474806615445	8.0728568235043	7.53466636860401	6.44615741838407	7.52051698811474	5.73344777541879	8.0268268855863	6.94644459520981	5.78870382934151	2.53015963960033	3.16269954950041	0.634456151739375	3.80673691043625	7.2906114907714	4.05033971709522	4.87070596213374	1.62356865404458
ENSMUSG00000038167	0	0	0.587209229210124	1.17441845842025	1.19463798134459	0.597318990672294	1.53479715056135	0	0.382978737194082	0.765957474388164	1.63504930800667	0	0.82540354086761	0.82540354086761	0.450965100965442	0	0.452331272776905	0.452331272776905	0.577532525893177	0	0	0
ENSMUSG00000038168	0	0	0.520613611170169	0	1.05915364161671	0	1.02055142428821	0	1.01863492663527	0.339544975545089	2.89923551040795	2.89923551040795	2.92717686785514	2.92717686785514	0.399820980404459	0	0.401032214160443	0.401032214160443	1.02406869278237	1.02406869278237	1.02623850424962	0
ENSMUSG00000038170	5.25383642834247	4.11169807435498	5.5161509084583	4.48187261312237	7.83218891055758	3.9745436262531	7.28391310095337	4.20514570776689	8.99410467345276	3.22288750798724	7.19971658717832	2.39990552905944	5.49221175564788	3.87685535692792	2.91245284729221	1.32384220331464	2.21308784020141	1.94751729937725	5.87735360692429	3.84288505068127	7.81532033361769	4.19082394701238
ENSMUSG00000038172	34.734354612244	8.30604132031921	31.3401839182364	6.64791780083802	54.0989801023444	10.2401640908009	50.8861476095151	14.1488312865481	54.0114548823834	11.1491535307672	38.079222672047	10.8420008996801	29.9026084427975	13.349378769106	18.6714320144013	4.37611687837531	17.2648713137699	6.58406109423428	36.2412277445621	8.78009125770319	31.2634469168667	8.23707583438403
ENSMUSG00000038173	0	0	0	0	0	0	0.19741483935207	0	0.394088226451428	0	0	0	0	0	0	0	0	0	0	0	0	0
ENSMUSG00000038174	15.1900796624108	4.95676283720773	12.0662937909904	4.82651751639615	16.365379538476	6.87345940615992	11.5638762969689	5.15118125955886	12.8013052228552	3.77743432805564	4.92768909046208	2.46384454523104	3.61831247414301	3.16602341487513	3.70667021364918	1.9768907806129	5.32898906754534	1.48715973978009	7.2787036736478	5.37991141095707	9.03837339240232	3.17135908505344
ENSMUSG00000038175	8.93273719447905	14.2923795111665	10.7855423597141	7.78955837090461	12.1902588940792	5.48561650233562	11.3544369155084	4.6983876891759	12.5055055144154	7.42514389918412	10.0105678944275	10.8447818856297	9.26479093552265	10.9492983783449	2.7610279024157	2.30085658534642	6.00034992130626	2.76939227137212	9.42916079392065	11.1971284427808	17.126565226581	5.9057121470969
ENSMUSG00000038178	0.958625086295916	1.53380013807347	1.15746061372089	0.964550511434077	3.53216453934496	1.56985090637554	1.76474161511219	1.26052972508014	1.88724385680633	2.13887637104717	1.61144025107966	2.4171603766195	0.813485246361954	1.62697049272391	1.18520921576179	0.592604607880897	1.78319960433102	0.891599802165511	3.98435330226583	1.70757998668535	1.33093180243925	2.47173049024433
ENSMUSG00000038179	0	0	0	0	0	0	0	0	0	0	0	0	0	0	0	0	0	0	0	0	0	0
ENSMUSG00000038180	0.797061736003609	0.797061736003609	0.8019885105213	0.40099425526065	0.815796046461559	0.40789802323078	0.524042206551635	0	0.261529052784781	0.261529052784781	0	0.558272372915959	1.69095815441249	1.12730543627499	0	0.307955675447111	0.30888860875409	0.30888860875409	0	0	0.395221845820001	0.790443691640003
ENSMUSG00000038181	3.78996579393055	1.03362703470833	4.16006423872054	2.08003211936027	6.70017030320867	3.17376488046726	5.88966046851509	1.13262701317598	7.00910029958869	0.678300028992454	8.20494544926073	0.965287699913027	5.84754391121456	2.43647662967273	1.06494908238009	0.798711811785071	0.534087640977455	0.801131461466183	5.45534660822217	2.04575497808331	6.15026865941583	3.07513432970792
ENSMUSG00000038187	16.9264667797195	11.6162026919643	13.0237763556979	10.018289504383	19.0227718691195	12.9083094826168	15.4927599456488	7.41906814298674	12.1966943327329	8.49412641029612	14.4125890088376	11.6230556522884	15.9596989424162	11.7350727517766	5.89861730149196	1.28230810901999	3.60133979735807	4.11581691126636	19.7063934106698	10.1816365955127	11.8488885601847	11.8488885601847
ENSMUSG00000038188	1.33377389907636	2.00066084861453	0	0	1.36512320763969	2.04768481145954	2.19228255962153	0.876913023848614	2.6257987959888	1.3128993979944	0.934192529808451	0	0.943195802328454	0	1.03064348325943	0	1.55064863410912	0	1.979854315471	0	0.661349753085011	1.32269950617002
ENSMUSG00000038192	0	0	0	0	0	0	1.45580672791889	0	1.45307286256846	0.726536431284231	1.55089927174065	3.10179854348131	1.56584605021406	10.9609223514984	0.855511137484182	0	0	0	1.09561805803427	1.09561805803427	0	3.29381840797543
ENSMUSG00000038193	0	0	0	0	0.838177520301104	0	0	0	0	0	0	1.14717730053466	0	1.15823321196182	0	0	0	0	0.810412506559588	0	0	0
ENSMUSG00000038195	0	0	0	0	0	0	0	0.799636102290255	0.79813446241521	0	0	0	0	1.7201555788517	0	0	0.942666373272906	0	0	0	1.2061381788733	0
ENSMUSG00000038199	0	0.570629111830681	0	0	0.584041301193804	0	0.375170109640034	0	1.49786230468675	0.374465576171688	0	0	0	0	0	0	0	0	0	0	0	0
ENSMUSG00000038201	0	0	0	0	0	0	0	3.48072580181157	0	0.579031555455214	0	3.70808501405637	0	2.4958811011203	0	0.681821204438585	0	0	0	2.6195414338977	0	0.875030585314586
ENSMUSG00000038203	0	0	0	0	1.5943004451682	1.5943004451682	2.04825881864963	0	0.511103096279643	0	0	0	0	0	0.601834089031146	0	0	0	0	0	0.77237732085616	0
ENSMUSG00000038204	0	0	0	0	0	0	0	0	0	0.450266163222836	0	0	0	0	0	0	0	0.531803588343197	0	0	0	0
ENSMUSG00000038205	9.82297256794244	11.3341991168567	12.5446835079314	6.84255464068988	12.3739739417764	8.50710708497129	18.1328784035635	10.1842193773439	16.8591809403891	15.3716061515312	8.46786132984928	8.99710266296487	12.289863514602	9.6181540549059	9.92601089381667	5.2549469437853	8.19912565324731	5.85651832374808	13.8334679568483	5.60816268520877	13.1134391288216	7.49339378789806
ENSMUSG00000038206	4.21907075964219	2.46112460979128	4.24514955550957	1.76881231479565	3.59853058843663	0.359853058843663	7.39707202293922	2.08042650645165	7.84462984589325	1.84579525785723	3.94012247415193	4.92515309268991	2.98357152811057	1.49178576405528	2.71682590957815	0.543365181915629	2.45255073411598	0.817516911371992	6.95865523346089	1.39173104669218	4.53270956593016	2.44068976627009
ENSMUSG00000038208	4.74212468797221	4.14935910197569	5.96429571171244	4.77143656936995	3.64018845485449	1.82009422742724	1.94862061257	2.338344735084	1.55596903202374	1.55596903202374	5.81252981370042	2.49108420587161	6.7069120229612	1.6767280057403	1.37413842495535	2.29023070825892	1.37830129515795	1.8377350602106	2.3464036981793	3.51960554726895	3.52706293809685	2.35137529206456
ENSMUSG00000038209	0	0	0	0	0	0	0	1.10939872911961	0	0	0	0	0	0	0	0	0	0	0	0	0	0
ENSMUSG00000038210	1.68369271824811	0	0	0	6.89306637596116	0	4.98137977670716	0	1.6573417411499	0	1.17928020706471	0	2.38129101995824	0	0.650517651108436	0	0	0	4.16545649960995	0	3.33942586297582	0.834856465743956
ENSMUSG00000038212	16.3603730421055	10.0946982600226	18.9132119592961	14.3600313024285	17.1011854657275	17.8137348601329	17.6222101146739	10.7564139660997	11.8783649264456	14.1626658738389	11.2152084924627	12.1904440135464	11.8156121409752	12.3079293135159	5.11063885257907	9.14535373619413	5.3959170815079	7.82407976818646	19.9794302240919	13.0899715261292	15.5341264096979	13.1177067459671
ENSMUSG00000038213	1.63716209465707	1.63716209465707	2.47092250913801	1.64728167275867	2.51346345692334	3.35128460923112	5.38190454900286	1.07638090980057	2.14871913946136	3.22307870919203	5.73344777541879	1.14668955508376	3.47322229760491	4.63096306347321	1.89761972970025	2.53015963960033	1.26891230347875	0	0.810067943419044	3.24027177367618	3.24713730808916	4.05892163511145
ENSMUSG00000038214	33.0342289086459	43.4809508712091	31.8179738498886	40.6247344690542	43.3470160630862	27.1641300662007	27.1022579101216	32.4855831114471	26.8660791656365	30.9423118666296	45.4841752249677	53.3944665684403	52.3117499418117	59.499623979618	16.5812837622026	20.2902551300637	17.0691872376446	19.2575445758042	37.720013696204	50.0139440860779	31.9199454518012	43.1199263120824
ENSMUSG00000038215	14.2123717272396	9.15908400199883	22.5625706280607	10.1690459168724	18.4254683338238	17.132453012152	31.7701877195862	16.1965662884165	34.8194014882793	16.1661506909868	13.7151294029309	19.4666352815794	10.2738097884534	13.4006214632	8.78582992963578	4.39291496481789	8.56765590734668	8.56765590734668	14.6896572731816	9.37637698288185	17.5396550657414	11.2754925422624
ENSMUSG00000038216	0	0	0	0	0	0	0	0	0	1.09484129463022	2.3371003756993	0	0	0	0	0	0	0	0	0	0	0
ENSMUSG00000038217	3.97789798205934	2.9834234865445	7.00435058375486	5.0031075598249	8.14279070342106	3.0535465137829	13.7305283824561	2.61533873951544	3.91564107645644	8.48388899898895	2.78617131565805	0	1.40651150894744	7.03255754473721	0.768457576490182	2.30537272947055	1.54157114554856	3.08314229109713	5.90479277764956	5.90479277764956	4.93108661455689	7.88973858329102
ENSMUSG00000038224	2.48533040875652	0	0.833564219950172	0	0	0	1.08934935449697	0.544674677248483	1.63095549139838	1.63095549139838	0	0	0	0	0	0.640160872669962	0	0.642100201760331	0	0.819827798159033	2.4646945832484	0
ENSMUSG00000038225	6.30655983304494	7.5078093250535	7.25204771984726	9.66939695979635	5.84004861243644	9.22112938805754	10.2671728897402	10.8595097872252	9.45959273001986	11.2332663668986	3.78616822679971	11.7791900389324	3.82265739071911	10.1937530419176	2.55265520962953	3.94501259670018	2.09486317579459	4.88801407685403	5.05221598029435	6.24097268154008	4.16946409611449	7.44547160020444
ENSMUSG00000038227	0	0	0	0	1.76573060056263	0	1.1342508511877	0	1.1321208369205	0	0.483335812465412	0	1.95197582890484	0.487993957226209	0	0	0	0	1.02434398006537	0	0.684342916543522	0
ENSMUSG00000038233	0	0	0	0	0.50905589000979	0	0	0	0	0	0	0	0	0	0	0	0.385492345360633	0	0	0	0	0
ENSMUSG00000038235	31.8112337311061	16.6285994503509	29.0980585379527	13.0941263420787	7.39975722954524	21.4592959656812	20.9148530967784	23.291540948685	24.1966915336715	28.4666959219664	31.3959552535738	22.2810005025362	25.5633334709186	27.6084001485921	11.1733673907998	11.1733673907998	12.3279380832153	13.4486597271439	32.9113296787057	30.0494749240356	25.094286819555	36.5659607942087
ENSMUSG00000038236	0.669437629804144	0	0	0	2.05551670746999	0	0.440133501364907	0	1.75722789152055	0	0.937765588858483	1.87553117771697	0.946803296704536	0	0	0.517292721865436	0	0	0	0	0	0
ENSMUSG00000038239	0	0.750312791627716	0	0	0.767948304843296	0	0.493306293813513	0.986612587627026	0.984759823852905	2.46189955963226	0	1.05105761245401	1.06118717120898	1.06118717120898	0.57978716605027	0.57978716605027	0.581543596606006	0	0	0	0.744082906140462	0.744082906140462
ENSMUSG00000038240	4.52024764823647	3.22874832016891	4.54818806981365	2.92383518773735	4.29602876957281	1.652318757528	5.51927263090094	3.1841957485967	3.39009721013792	4.2376215126724	4.07062292503991	5.87978866950209	7.3064062554345	5.47980469157588	2.24544772979456	0.99797676879758	2.25225017944308	2.25225017944308	7.34889073741348	6.0708227830807	2.24135790040164	3.52213384348829
ENSMUSG00000038241	6.86746332427635	7.60989179176569	6.34964912788806	5.22912281120193	10.4483316555032	6.2689989933019	7.44386975276717	5.85747128086597	7.79529534909956	5.35926555250595	9.62012068269632	9.62012068269632	13.6504701271336	8.92530739081812	3.58559208542609	2.58162630150678	3.45259624538554	4.74731983740512	10.1022258903584	5.87765869984488	9.38736658584573	6.9945084365125
ENSMUSG00000038242	0.91506778674749	0.457533893373745	1.15090497098634	0.230180994197267	0.936575736800331	1.4048636052005	0.451220514469632	0.902441028939264	0.300248777092033	0	0	0	0	0.647102253165933	0	0.176774461512	0.177309989174312	0	0.679163427847526	0.452775618565017	0.226867483027142	0.680602449081426
ENSMUSG00000038244	1.89772239123083	0	2.54593671594717	0.127296835797358	7.89879592350517	0.12948845776238	5.65619848829887	0.415896947669035	5.56255350362857	0.332092746485288	4.07618071834741	0	2.86293208707819	0	0.782091664126688	0.097761458015836	0.490288102540087	0	6.13475557518452	0.250398186742225	5.89682524946458	0.25092873401977
ENSMUSG00000038246	0	0	0	0	0	0	0	0	0	0	0	0	0	0	0	1.05888531536298	0	0	1.35607103410789	0	0	0
ENSMUSG00000038248	0.34821895882017	0.34821895882017	1.40148543835355	0	0.712807144231469	0	0.915770627546011	0	0.685538173631729	0	0.487794146058419	0	0.492495257971106	0	0	0	0	0.269893447077412	0.689195081541542	0	0.345327678993747	0.690655357987494
ENSMUSG00000038250	54.7113541842094	41.9565599572158	62.4795329019137	44.5799910435276	67.3341786340076	59.0891771686189	73.0452802345418	40.3845507036893	78.8552952812366	38.3263167009362	36.2046836094646	40.9065905717327	33.2305508529563	59.3402693802791	18.6744836998116	16.0808054081711	18.7310569316863	19.7716712056689	51.4850713829928	39.5272483521041	43.2725201935731	33.6194195350068
ENSMUSG00000038252	169.581466103531	223.650919064077	170.320566329579	250.071394120925	163.191036663201	127.660040241348	188.651598728322	138.76193610959	197.167867115878	151.605558354949	229.80778476455	169.558552803807	201.607613616327	151.640209379522	91.8705930985946	152.405480024025	80.2433656959104	138.818641545151	200.955792202198	274.224091628415	196.506988266458	258.353373720863
ENSMUSG00000038253	0	1.02573394955606	1.03207418602248	0	6.29905812539551	0	2.02316028224636	0	2.69248130847795	0	0	0	2.90144515857458	0	0	0	0	0.795013782041028	2.03013298126968	0	0	1.01721722810678
ENSMUSG00000038255	0	0	0	0	0	0	0	0	0	0	0	0	0	0	0	0	0	0	0	0	0	0
ENSMUSG00000038256	0.227954371692721	0.455908743385441	0	0.917453586154014	0.699936780805552	0.233312260268517	0.599490385946234	0.449617789459676	0.299182300261254	0.897546900783763	0.319324394217025	0	0.96720564100956	1.28960752134608	0.352293125286524	0.176146562643262	0.706720752493966	0	0.676751054790999	0.225583684930333	0.452123309769459	0.678184964654189
ENSMUSG00000038257	0	0	0	0	0	0	0	0	0	0	0	0	0	0	0	0	0	0	0	0	0	0
ENSMUSG00000038259	0	0	0	0	0	0	0.545613771519601	0	0	0	0	0	0	0	0	0	0	0	1.64248258872551	0	1.6459627044452	0
ENSMUSG00000038260	1.2448843860352	2.31192814549394	2.68409834726242	3.93667757598489	3.09435072546409	3.27637135637374	2.45541316723027	2.45541316723027	1.98398268225159	2.21739240957531	2.24211384648189	2.4912376072021	2.26372219951046	1.76067282184147	1.09937843568076	2.33617917582162	0.827031702692228	1.79190202249983	1.93590225680191	2.46387559956607	2.46909609460465	2.29273208784718
ENSMUSG00000038264	4.08645189909552	1.16755768545586	5.28648551378951	1.76216183792984	20.3150036105969	1.79250031858208	4.605787567952	2.302893783976	4.98023320255991	1.53237944694151	4.08886269490145	4.08886269490145	7.43088433350522	2.47696144450174	1.35330551978623	0.902203679857485	3.16727898187904	2.2623421299136	8.08790698632574	3.46624585128246	12.7364973370047	2.89465848568288
ENSMUSG00000038267	0	1.20595215992278	1.21340635588112	0.910054766910836	1.54287139854987	2.77716851738977	1.58574876282552	1.38753016747233	1.97846359850184	1.38492451895129	2.11166131659646	4.22332263319292	1.70560994758675	2.13201243448344	1.39780820678202	1.16484017231835	2.33673797195586	1.16836898597793	3.87858400218927	3.28187877108323	3.88680200172777	2.98984769363675
ENSMUSG00000038268	7.21087124837722	0.721087124837722	10.1576200225838	0.725544287327416	16.2367856573085	2.21410713508752	6.16318777117272	2.84454820207972	8.51761924047153	2.83920641349051	4.04047016263221	1.01011754065805	3.0595576194632	1.01985253982107	5.01483326320784	1.67161108773595	3.91224197836594	0.558891711195135	3.56793970584568	3.56793970584568	5.005699310897	3.57549950778357
ENSMUSG00000038271	1.6915327915276	3.38306558305521	1.02119306650722	3.74437457719315	2.77006550726114	2.77006550726114	1.77940460365556	2.0018301791125	1.11003940783981	0.888031526271852	2.843451590466	3.317360188877	2.87085533086162	0.956951776953873	1.30709354075294	1.82993095705411	0.524421320994908	1.04884264198982	1.00436468261549	3.34788227538498	2.68398065318071	2.68398065318071
ENSMUSG00000038274	6.01030995832482	6.01030995832482	8.06328094553257	18.1423821274483	12.3031551523074	2.05052585871789	6.58597268431568	0	2.62944194381535	2.62944194381535	5.61293201572736	8.41939802359104	17.0010798001389	11.3340532000926	4.64433049350154	0	1.5528000716868	0	7.93040500695772	1.98260125173943	1.98680201577152	1.98680201577152
ENSMUSG00000038276	0	0	0	0	0	0	0	0	0	0	0	0	0	0	0	1.22800979619067	0	0.615864989224519	0	0	0	0
ENSMUSG00000038279	85.43009475756	148.634473805836	67.7881367153418	157.939370079044	90.2815762911049	73.9313695612198	43.8380588718779	44.751351765042	47.4020464705414	40.109423936612	65.1875637980948	64.2146150846904	55.0102279054999	73.6744123734374	23.0781227733242	37.5690370728533	21.5330572711545	45.7577467012034	78.3556628907148	109.28552982126	77.1441105921788	108.828298871109
ENSMUSG00000038280	9.61182837878267	6.14089035311115	6.17884824362455	3.49239248552692	17.7625984974086	4.64560268393763	15.6231218337772	6.67054640093857	13.6664616020324	8.23491917045542	9.35034611550755	4.86217998006392	10.9509335956657	6.41951279745919	5.77680603333515	2.88840301666758	5.17348796592362	3.10409277955417	12.418270799794	3.96327791482788	10.855912664459	4.76601043805515
ENSMUSG00000038286	1.96125903903231	0.65375301301077	0.657793971872394	3.94676383123436	5.35295171538987	0.669118964423734	2.14910687593459	0.429821375186918	1.28704263565699	0.429014211885663	1.83158834197419	2.74738251296129	1.84924025896248	1.84924025896248	2.02069116208488	2.02069116208488	0.50670318128727	1.01340636257454	1.29390818534573	0	1.29664973660878	0.648324868304389
ENSMUSG00000038290	16.1713576547364	19.5878416663005	14.4379279038619	16.500489032985	12.8215478838914	16.7845717752761	15.4240940307966	14.3758546306454	14.0499236101157	15.5445963345961	10.2099186884921	14.0386381966767	9.34191200264346	13.207530762358	4.40001735503665	7.04002776805864	5.64908408902311	6.88482123349691	13.0730188772569	15.5523845263918	16.037086044967	15.3594626909543
ENSMUSG00000038291	5.2035206035587	8.23890762230127	5.67199148944473	8.72614075299189	20.4156635383971	17.3089321303802	19.671588411004	8.55286452652347	12.8052046013846	11.6669641923726	4.25204883668896	5.4669199328858	2.45315881200202	8.58605584200708	3.68582715066102	4.02090234617566	2.01654171471758	5.37744457258022	10.2988097455221	11.1570438909823	9.89060471950401	13.3308150567228
ENSMUSG00000038292	0	0.814081447491213	0.819113423748076	0.819113423748076	0.833215792908201	0.833215792908201	2.14092845653357	0	0.534226999578553	1.06845399915711	0	2.28077279793404	0	1.15137686313837	0	0	0	0	0	0	0	0
ENSMUSG00000038295	2.43956237115651	2.92747484538781	0.981856688882007	2.94557006664602	6.49194616141983	2.49690236977686	1.60393303335716	1.60393303335716	3.20184200203567	0.640368400407135	2.73392177755398	2.05044133316548	1.38013496265699	2.76026992531399	0.754046562638111	1.88511640659528	1.51266180323468	1.51266180323468	3.86270613871585	4.82838267339481	2.90316787200673	4.83861312001122
ENSMUSG00000038296	2.9907613566085	0	1.50462388129258	0	6.88737792312663	0.765264213680736	1.96632846590365	0	1.47197691728537	0	2.09476802606369	0	4.22991267001514	0	0.5777607254699	0	0.579511017045052	0	5.17940140600044	0	1.48296445604383	0
ENSMUSG00000038298	2.16569473938889	1.62427105454166	1.08954063395062	1.08954063395062	0	1.1082988471473	0.711936979710615	1.42387395942123	0	0.710600030373047	0.75844033564595	0.75844033564595	0.765749797897145	0.765749797897145	0	0	0.419640289339429	0	0.535792970450391	0	0	1.07385643259642
ENSMUSG00000038299	24.002387546832	16.4460803561627	21.0200975682136	14.0879377318879	38.8970293072804	26.1588208791652	31.2693437936109	16.2191456125739	30.043870705838	16.0428435807873	20.5474908247445	17.4342346391772	26.0890593731671	14.7733227775765	9.61711839002189	4.80855919501094	11.368798031491	9.47399835957585	25.732164024221	17.3747090419954	26.8886808187792	20.2767101256368
ENSMUSG00000038300	0	0	0	0	0	0	0	0	0	0	0	0	0	0	0	0	0	0	0	0	0	0
ENSMUSG00000038301	19.4600480206206	31.0532681180116	24.1629652334459	28.9538979952499	28.3929480570471	21.8244302229541	27.0859103263623	15.5165516442477	26.6274820843701	17.9327940568207	19.7201011485888	15.6600803238793	22.8381171981866	16.3965969628006	10.7180827055585	12.3177965422091	11.873744548165	14.7619526815025	28.4767626458173	27.452418665752	31.0007341194215	25.8681622453451
ENSMUSG00000038302	9.96459768075196	4.98229884037598	3.58078234226285	6.44540821607312	8.74183519509603	2.18545879877401	7.95527066496601	4.21161388145259	7.94033142996514	8.87448806878457	10.9675239072558	7.97638102345877	10.066566659232	2.01331333184639	4.94994632634563	3.29996421756375	1.65498063093273	6.61992252373091	8.45225790575198	7.74790308027265	10.5877083391299	11.2935555617386
ENSMUSG00000038304	0	0	0	0	0	0	0	0	0	0	0	0	0	0	0	0	0	0	0	0	0	0
ENSMUSG00000038305	2.15492147865321	0.957742879401427	1.68640999006957	1.92732570293665	4.16607896454101	2.20557121652171	3.62068783090236	3.46326662086313	2.35688382167009	2.35688382167009	2.34785435081445	1.00622329320619	1.69320126932113	0	0.555055540884837	0	0.185579016153589	0	0.947782516065958	0.473891258032979	1.18723836410672	0.712343018464032
ENSMUSG00000038312	3.89174656748976	1.66789138606704	6.71280362863714	4.47520241909142	6.82837545559768	5.69031287966473	4.75186582414992	5.11739396446914	8.02651769797057	3.64841713544117	3.89404249719462	3.89404249719462	10.2220853760292	0.786314259694556	4.72569233292952	2.5776503634161	1.29272960054087	1.72363946738783	5.50181866278253	2.20072746511301	5.5134759952539	6.06482359477929
ENSMUSG00000038319	2.78165497692818	1.19213784725493	0.399835551530279	1.59934220612111	2.44031622319244	0.406719370532074	0.522527946305665	0.522527946305665	0.521546688959041	0.26077334447952	1.1133184039451	1.1133184039451	0.56202400027291	1.12404800054582	1.53532906923116	0.307065813846232	0	0	1.17973981605052	0.786493210700347	0.788159643821022	1.18223946573153
ENSMUSG00000038323	7.1417717093665	2.97573821223604	3.59295810911444	2.99413175759536	4.87308896501489	4.26395284438803	3.52161222544954	3.91290247272171	2.34333265039248	1.17166632519624	5.00218949036846	2.50109474518423	5.89213105695695	5.89213105695695	1.37966046499381	0.919773643329207	0.922560042591042	1.38384006388656	4.71166566410285	2.94479104006428	2.36082440452108	4.1314427079119
ENSMUSG00000038324	6.15885678657239	5.27902010277633	6.41824450677046	9.73802614820345	11.7067152075689	6.30361588099864	9.68927278019042	6.21848850071922	10.8258327487999	7.65025514248528	7.7031127429367	5.54624117491442	7.77735142614603	8.39953954023771	3.56933751054323	2.88946369901118	3.23918388083277	3.92111732942914	10.6659100129279	6.74782062042378	9.16157922547354	8.50718070936829
ENSMUSG00000038330	0	0	0	0	0	0	0	0	0	0	0	0	0	0	0	0	0	0	0	0	0	0
ENSMUSG00000038331	1.41816634009776	0.567266536039104	2.56847808256892	1.71231872171261	1.16119938139534	0.870899536046507	1.11887797577384	0.932398313144869	0.744517886861094	1.30290630200691	1.58928334328639	0.794641671643193	0.802300023960591	2.80805008386207	0.219171165009575	0.876684660038299	0.659505392851065	0.659505392851065	1.68410118113282	0.561367060377605	1.12511298594957	1.68766947892436
ENSMUSG00000038332	7.25252118276012	8.21952400712813	5.83788020240342	8.27033028673817	10.8870461338558	8.90758320042746	12.7154590650475	11.4439131585427	15.8644758162139	11.422422587674	11.5141223431615	10.1595197145542	13.676575998605	6.15445919937223	2.98891786656955	1.86807366660597	4.12221234500279	3.74746576818435	9.56946159177093	9.09098851218238	10.0692243797803	7.19230312841446
ENSMUSG00000038335	226.299578607204	197.196750316255	238.805612694466	173.171934786896	269.108940192707	195.155338307688	254.352427780177	198.929330676325	255.850457534675	212.385514941911	172.209640141117	125.818471776571	196.578769853079	156.1275428436	105.075808770142	70.179783717327	104.616313195643	81.6707277735502	216.001228634582	151.4491373185	212.975648554326	152.267636583233
ENSMUSG00000038342	11.3307504855296	2.77487766992561	7.67808157055232	4.18804449302854	7.81027222646176	4.26014848716096	8.81789443858725	5.77724118390199	11.6845313185506	5.46289775932236	12.3092151903874	7.77424117287628	11.7737480335817	10.1385052511398	5.18187390997655	3.21633553033027	5.91447858196053	3.58453247391547	10.0687378487329	7.3227184354421	14.447148023163	8.25551315609312
ENSMUSG00000038344	7.9146507522634	11.9996317856897	6.67912537147185	12.8444718682151	8.10067840565771	9.92986385209655	9.23223939078385	9.73581608482661	8.54472743060166	8.20964008038199	0	7.15293418262033	0	9.74952520828811	0.591858056524994	5.91858056524994	0	4.15555738585217	3.03187344318513	10.8642131714134	1.77234016179485	11.646806777509
ENSMUSG00000038346	6.29673806099534	4.4976700435681	5.43056509094465	3.3186786666884	7.36541479605506	2.45513826535169	6.70269651105219	1.18282879606803	6.29657363776746	0.787071704720932	2.1001509372037	1.68012074976296	4.24078224781537	2.12039112390768	3.24377420233451	1.85358525847686	3.02120094931991	0.697200219073825	8.01161106975284	3.56071603100126	9.21800636222539	4.46032565914132
ENSMUSG00000038347	0	0.87913361795284	0.884567692769041	1.32685153915356	0.449898481787191	0.899796963574382	1.44500450904734	1.44500450904734	1.44229092922749	1.44229092922749	2.46302633201552	1.84726974901164	0	3.10845465904366	1.01899580005821	2.3776568668025	0	0.681388524607767	2.6099723327693	3.04496772156419	3.05141944294406	1.74366825311089
ENSMUSG00000038349	0	0	0.289696911494572	0.579393822989143	0.589369029528307	0	0.189296238959993	0	0.188940758786194	0	0.403321943107073	0	0	0	0	0	0	0	0	0	0.571053308555833	0
ENSMUSG00000038351	3.35613472977929	7.83098103615167	3.09547293997766	6.47235251086238	5.43877856686956	8.30129360206406	3.30982438969473	5.33249485006373	2.93654120628304	6.42368388874415	3.52602040993797	7.83560091097326	2.76889075671931	11.0755630268772	1.7289179175886	3.89006531457436	1.51738612467128	4.11861948125061	2.76769291534223	13.2849259936427	3.32826857145223	6.10182571432908
ENSMUSG00000038352	1.85750373691917	0	1.8689852842877	0.93449264214385	1.90116290422373	2.85174435633559	2.44249676782532	1.22124838391266	4.26634248819244	4.26634248819244	1.30101969780849	1.30101969780849	1.31355826402424	0	1.43534381870236	0.717671909351178	1.43969210698602	1.43969210698602	2.75727902014702	0	1.84208078838054	0
ENSMUSG00000038354	11.7943066853511	4.24595040672641	10.9178325618173	5.69626046703514	7.24291356368989	4.82860904245993	9.61542329029397	3.10174944848193	15.1700308370891	1.85755479637826	5.28696659359372	2.64348329679686	13.3447992223585	4.00343976670754	5.83282085012494	1.09365390939843	1.09696706853051	1.09696706853051	6.06925690712587	2.80119549559656	4.21069606331973	0.935710236293274
ENSMUSG00000038357	0	0	0	0	0	0	0	0	0	0	0	0	0	0	0	0	0	0	0	0	0	0
ENSMUSG00000038365	3.88035463214656	1.94017731607328	1.95216988293336	1.30144658862224	6.61926553653979	3.97155932192388	5.52761550185796	4.25201192450613	5.09283246491076	4.66842975950153	3.62380091845079	2.71785068883809	2.74404395161798	1.82936263441199	1.49922794902754	0	2.50628295077429	0.501256590154857	3.83999960279797	2.55999973519864	5.13084779887518	1.92406792457819
ENSMUSG00000038366	108.492803715769	9.78213803994638	102.005159434974	10.140863803477	109.222467449121	8.79847654451255	76.9823649300327	6.62633014587623	89.0929421298693	5.25220401202286	102.150177529641	6.64391398566774	93.9112250987195	7.5464377311471	54.7449414122114	4.35210831310467	51.9240086788866	5.05454951741374	127.311999148263	9.38705984503325	110.825621232944	8.23108062207543
ENSMUSG00000038368	8.34053828507817	9.36182868733264	8.04955818377839	9.41969574697472	10.4529503150627	10.4529503150627	10.0719790905572	12.0863749086687	11.1700720891458	10.2764663220141	7.39169205554477	5.00727526343355	7.46292942454157	11.7962432839528	5.12966323537395	5.261193061922	3.82592036051979	4.35363351369493	8.92757753999154	9.09602239923667	11.6473216217658	7.76488108117723
ENSMUSG00000038369	1.97588528665509	1.18553117199305	1.39166899939957	0.994049285285406	1.0111634596818	0.808930767745442	1.688804530894	1.29908040838	1.94496129002968	0.77798451601187	0.553574267971469	2.21429707188588	0.83836400287015	1.11781867049353	0.763410236086306	0.610728188869045	0.153144588350884	0.306289176701767	1.36873549060459	1.17320184908965	3.33111499709147	2.15542735105918
ENSMUSG00000038370	0	0	0	0	0	0	0	0	0	0	0	0	0	0	0	0	0	0	0	0	0	0
ENSMUSG00000038371	3.64665314569899	4.29784120743095	4.19336426363082	4.45544953010775	7.86462596654575	6.39833976939316	6.67890604709375	4.2813500301883	5.12797207875239	3.41864805250159	4.74344582780775	4.56100560366129	6.07855017815289	5.71015319765877	2.3146776003487	2.8178683830332	3.83583528497994	3.02829101445784	6.95969081768017	5.15532653161494	6.58696838226191	4.77878098320962
ENSMUSG00000038372	0.574545694812509	2.29818277925004	1.15619411946535	2.89048529866338	2.94024970192166	2.94024970192166	0.377745135758124	1.88872567879062	1.50814306655121	1.13110729991341	0.804838505985377	2.41451551795613	0.812595130206579	2.43778539061974	0	3.10776994228438	2.22656053251419	1.33593631950851	1.13714103427132	3.97999361994961	1.70932563756171	2.27910085008228
ENSMUSG00000038374	4.19194972417326	4.79079968476944	5.4229639889511	4.8204124346232	7.35510550629386	6.12925458857822	4.72469281465185	7.08703922197777	8.6456705406134	7.46671546689339	3.3555382066028	10.9054991714591	5.08181576607573	7.6227236491136	0.925495407828922	1.85099081565784	1.85659828166844	2.32074785208555	3.55573213609006	7.11146427218012	1.78163303622684	6.53265446616507
ENSMUSG00000038375	3.66235994543793	3.66235994543793	2.57949833177656	2.94799809345893	2.99875267297378	3.74844084121723	3.13024754594468	0.9631530910599	2.88403314590818	0.721008286477046	5.64336164525908	4.10426301473387	5.17977226806591	4.66179504125932	1.69800327344682	2.54700491017024	2.83857878807497	1.13543151522999	4.34912642858267	2.53699041667322	3.2687560651337	3.63195118348188
ENSMUSG00000038379	37.5745175520238	38.3573200010243	29.5365406662564	42.9264391016259	33.2498666535709	40.8612819116173	28.0493617690337	39.8867071027543	32.3631436479798	39.0412526547059	17.5451194701817	32.8970990065907	20.4820557855099	21.589193936078	6.35137451306868	14.5174274584427	14.8647697856596	14.8647697856596	32.1484496122163	35.2470953579721	26.0061438075789	32.2165662093888
ENSMUSG00000038383	1.23866778253274	0.825778521688492	1.86948629900041	0.623162099666803	1.47907864589269	0.845187797652969	1.90022896192973	1.90022896192973	1.08380600815207	2.30308776732315	1.73515794567253	2.02435093661795	2.04386060146426	1.45990042961733	0.319050797358995	0.63810159471799	0.800043356686152	0.480026014011691	2.24727405448612	1.22578584790152	1.22838306057673	2.04730510096121
ENSMUSG00000038384	5.74336215109396	3.35029458813814	3.69205126655424	2.40785952166581	6.36821831777328	5.87835537025226	2.83205557242192	2.30760083678824	3.1408191597695	2.61734929980792	2.90530161056024	2.45833213201251	5.41532571691531	2.93330142999579	3.20526023949369	1.72590935972737	2.59670684841823	1.85479060601302	5.52575348875172	4.57848146210856	6.64495384161169	3.63890329421593
ENSMUSG00000038388	15.7004211367369	7.69628487094947	17.0364852245013	8.6731197506552	24.5768016178087	4.72630800342476	11.7393330821358	7.286482602705	13.3334653604439	7.0707770850839	13.3686326895214	3.88121594211912	15.2390821628204	3.48321878007323	8.80175137818112	4.75770344766547	6.44235744484446	3.3404816380675	21.3254854820133	10.6627427410067	25.3395089836878	11.9065162694437
ENSMUSG00000038390	0	3.00985298069315	0	2.01897159683606	0	0	0.329813431455308	1.31925372582123	0	0	0	4.21628009414851	0.709485742918772	2.12845722875632	0.775265173572169	1.16289776035825	0	1.55522758612924	1.48927551036081	2.97855102072161	0	2.984862017441
ENSMUSG00000038393	16.0287762427905	20.3442160004648	17.3684569070117	16.7481548746184	27.7631877713825	23.3463169895716	7.7011383440871	7.7011383440871	7.28211443229554	8.49580017101147	11.2267626757096	10.3631655468088	9.5911204273278	10.4630404661758	10.0039741369788	9.5275944161703	9.07863480913519	14.8125094254311	24.4031995250924	13.4217597388008	12.8388253218972	12.2274526875211
ENSMUSG00000038398	23.635428623837	17.7265714678777	21.4694307017345	13.8725552226592	23.8549752542507	17.8072350489477	30.2157464602841	14.4603929488503	29.0818968952161	9.04770125628945	29.4303299825486	29.4303299825486	19.0355085309825	25.9997189691468	9.38553335364787	8.11721803558734	8.650671703716	6.86965105883329	22.0902006135837	17.2173622429402	19.8581962432297	15.9516658347255
ENSMUSG00000038400	10.5807390249443	3.13503378516868	9.0689343954359	1.97150747726868	38.9057335583362	4.81308044020655	10.5635623747088	5.4106051187533	10.8008890429753	4.88611647182216	14.2728189848325	8.23431864509566	14.4103731557864	5.54245121376399	2.72534191181863	1.51407883989924	3.64479756293347	1.82239878146673	14.3487385931404	5.04144869488718	26.426529233999	4.663505158941
ENSMUSG00000038402	0	0	1.63961341275006	0	0.833921011522597	0	0	0	0.534679159544341	0	0	0	0	0	0	0	0	0	0	0	0	0
ENSMUSG00000038403	0	0.949360267907652	0	0	0	0	0	0	0.623001407299446	0.623001407299446	0	0	0	0	0.733596581895953	0	0	0	0.939487082308477	0	1.88295536208721	0
ENSMUSG00000038406	20.4543111752029	18.1816099335137	20.9074212172865	20.2540643042463	19.273559917912	13.2921102882152	8.53844148347706	6.40383111260779	8.52240710963424	8.52240710963424	23.6500369890327	17.7375277417745	21.1228143239162	21.1228143239162	8.02824347027315	8.02824347027315	8.5558498384982	7.04599398464558	22.4906553464606	17.6712292007905	24.4701639163387	16.7427437322317
ENSMUSG00000038408	0	0	0	0	0	0	0	0	0	0	0	0	0	0	0	0	0	0	0.451916461793546	0	0	0
ENSMUSG00000038412	6.96655554489602	32.9328080304176	2.54895164100553	26.763992230558	13.6123889324953	29.8176138521326	7.91139968703421	28.3144830904382	7.06532780199201	25.7676661013826	7.09740482514999	15.9691608565875	8.06153175391455	17.914515008699	2.93631684490459	11.2558812388009	2.94521224123226	6.8721618962086	4.38715744093787	22.5625239819662	3.14032358084939	25.1225886467951
ENSMUSG00000038415	0	0.397543387015635	0	0.400000670486104	0.406887332279144	0	1.82960306617351	0.261371866596216	0.521762070618739	0.521762070618739	3.34133450368408	0.556889083947346	2.2490243909331	2.81128048866637	0	0	0	0	0.393409003287547	0.393409003287547	1.57697025575588	0.788485127877938
ENSMUSG00000038416	65.1488158067211	55.8418421200466	54.3141097335757	59.3085106286171	80.0161051011005	72.3955236629005	112.590206309839	80.7712349614063	108.7142475085	72.8833344719905	53.0189635343142	104.299600395372	64.0604120323957	115.835265592825	22.0547076802803	21.5752575133177	19.7170079357175	26.4496447918162	58.3311573566069	58.3311573566069	63.3772555356468	71.9916397832104
ENSMUSG00000038417	31.0911148798861	32.264364497995	33.0540468742216	39.546806081658	49.8342760721863	28.8198223068065	31.6263144100819	30.4692541267862	33.8766980963706	32.7218106612671	17.2569440904013	27.939814241602	17.42325774155	24.0606892621405	12.2391268855255	13.5990298728061	16.8229470289358	10.0028333685564	22.0599124043329	23.8014844362539	27.3424395631786	20.9431451973283
ENSMUSG00000038418	14.1692655150428	14.5986371973168	21.1692593914018	15.120899565287	14.9417667055639	12.3049843457585	32.1819648286137	17.7847700368655	33.2486014211389	18.5966753711455	26.4648993480169	20.4501494961949	18.2181508563041	17.0036074658838	6.63574428227026	6.30395706815675	4.99188515463094	5.65746984191507	20.8204081942814	22.9449396426775	20.4387161872231	18.7354898382879
ENSMUSG00000038421	0	0	0	0	0	0	0	0	0	0	0	0	0	0	0	0	0	0	0	0	0	0
ENSMUSG00000038422	0	0	0	0	4.32772038849465	0	0	0	1.84984898097112	0	0	0	0	0	0	0	0	0	0	0	1.39774285296957	0
ENSMUSG00000038425	11.9258091137061	17.1731651237368	10.5595816247801	26.3989540619502	13.1826051675305	32.7123906009091	13.7998646671756	24.7770297433381	15.9652600481088	25.9826781175104	12.0283074836536	28.0660507951917	9.44551237326845	17.54166583607	7.37231847415755	10.6898617875284	4.06705885971286	10.3525134610873	12.7459253416459	25.9639219922417	13.7190746723331	27.9112208850915
ENSMUSG00000038429	33.7480009713599	59.5798041840058	31.4412991857423	74.6206834008283	42.6434830172667	34.1147864138134	27.9407147570652	24.10571469237	27.6148306111948	31.1692147492693	35.6022168030679	26.2639304284927	33.5882618557386	27.695584337188	15.7755809426887	28.9755568335099	13.8858163519397	29.0633365505715	32.9847185097873	68.0309819264364	32.2282418303833	60.7378403726455
ENSMUSG00000038437	56.8469436491314	52.454225276244	59.7982481341788	56.1583547694896	88.5969725307134	77.7537609672529	43.8307044800392	46.0392283491885	50.5310914632904	43.239692359527	62.6202379821984	62.2582712886597	54.8182716680093	65.4164708571577	24.1599514210554	24.7589584810816	27.2372511299393	24.4334164547984	47.5616753916811	50.8858785104545	54.8374421891659	50.9936962413272
ENSMUSG00000038446	6.10759738973093	4.2283366544291	7.32714746975234	2.36359595798463	7.45329622462967	1.44257346283155	12.8188613767465	8.33998210053387	12.3323265398075	6.62862551514652	4.93596968074121	1.97438787229648	5.64801205252296	4.98354004634379	2.5412730787201	1.81519505622864	2.73104112168926	2.36690230546402	6.74147319237752	2.09218133556544	6.98871426484783	3.26139999026232
ENSMUSG00000038451	3.48365975268405	8.12853942292945	2.33679523180241	1.16839761590121	10.6966213221056	2.37702696046791	6.10771507804812	0	7.62030671895824	3.0481226875833	3.25333393673944	1.62666696836972	1.64234395737168	0	1.79461262736429	1.79461262736429	0.900024649512069	2.70007394853621	1.14914342757635	3.44743028272906	6.90946949513785	5.75789124594821
ENSMUSG00000038453	1.40277058165153	0.175346322706441	0.705720672919563	0.882150841149454	1.43574160308043	0.717870801540217	1.15284512743668	0.230569025487336	0.920544155922242	0	1.2281483759367	0.736889025562021	0.743990787246516	0.247996929082172	1.35494887803733	0.270989775607467	0.679526807327418	0.407716084396451	1.21465925505019	0.173522750721456	0.869452066100376	0.521671239660226
ENSMUSG00000038456	17.844138298827	38.61791124373	13.9347861187631	35.1049419530378	20.4442732420933	17.1731895233583	21.7128468378418	22.7634684590277	19.225225334121	23.0702704009452	13.8040547574504	20.5195408556695	15.4438037811886	21.4706540372621	8.43783214711367	18.3162697827589	7.0184243384001	23.325939712918	16.340759134201	38.4798521547313	21.1295253800684	38.2972647513739
ENSMUSG00000038457	0	0	0	0	0	0	0	0	0	0	1.7058911028191	0	0	0	0	0	0	0	0	0	0	0
ENSMUSG00000038459	20.4819428012417	21.7359392992769	16.4027196351289	25.6555358395606	29.5198261323762	31.6589439680556	23.0849352569995	17.0388807849282	27.7047616705017	15.9096651177139	23.4217441038384	22.2506568986465	27.7857783808393	19.5091635439935	4.52198744098782	6.45998205855403	11.0152387195602	5.50761935978011	22.7508443683646	21.5098892209993	23.628105518436	21.5554646834855
ENSMUSG00000038462	96.0532489989265	100.290892337114	119.387434161257	88.1192966428323	143.129112012151	144.574860618334	115.159332201584	119.802853661325	110.308272653257	121.431795946023	73.2131414832053	120.702746769609	89.9011611588416	101.887982646687	30.5623978770211	46.9351110254253	39.4135519296232	45.982477251227	93.6564539954121	138.387894709639	106.462268542838	99.4581719281777
ENSMUSG00000038463	6.84275568868624	1.24413739794295	5.63322430516246	0	17.1906282572385	0.636689935453278	7.77080938564911	0	9.79732616997694	0.816443847498079	7.84268966139353	0	6.15865717908101	1.75961633688029	0.961378913140545	0.480689456570272	1.44643702961972	0.964291353079813	9.23398935180093	0	12.3380726149042	0.61690363074521
ENSMUSG00000038473	0.531191232809137	0	0.80171192460927	0	0.271838232891143	0.543676465782286	0.349240984942881	0.174620492471441	0.174292571941409	0	0.372053225763139	0.372053225763139	0.751277771091805	0.751277771091805	0	0.205232979457165	0.411709440996278	0.205854720498139	0	0.262833467088094	0.790171087249176	0.263390362416392
ENSMUSG00000038481	8.23341867651693	6.91607168827422	10.6039178770534	5.30195893852672	6.74155097580532	1.0112326463708	11.2594672247904	3.89750788550437	10.3738366390964	4.7546751262525	7.84283872228343	5.99746490527557	12.5763204919091	5.58947577418183	4.32628733449279	1.52692494158569	5.10516889801919	1.78680911430672	9.4514393234222	6.19232231534558	10.4512719105381	5.55223820247336
ENSMUSG00000038482	175.742882509837	63.4772799513142	167.855758201149	64.3974921400633	173.967284325297	68.1908799670144	224.537163869614	57.2552522309615	223.771241172242	71.6067971751176	253.533997977429	113.906578801454	231.492632090611	131.327550897558	64.0495779720515	21.8903620917138	62.6171917736282	22.769887917683	186.374781811676	77.8724715090569	197.694921013472	79.5982181975295
ENSMUSG00000038485	9.65129346466855	9.12960192603782	8.92357545096637	8.92357545096637	15.2176744293443	10.6790697749784	7.37439775732223	7.54589537958554	10.2705339710333	9.75700727248161	13.8851816386893	9.86578695380557	8.85410523665275	11.4365525973431	5.44219136137309	5.44219136137309	4.85215835975942	5.86302468470929	8.5183895808715	9.80905466888233	8.79511842071786	10.347198142021
ENSMUSG00000038486	0	0	0	0	0	0.425055079859339	0.273042267024477	0.273042267024477	0.272529519845401	0.545059039690801	0.581754493864754	0	0	0	0.320908944798316	0	0.321881119260356	0.321881119260356	0	0	0.411845715521231	0.411845715521231
ENSMUSG00000038489	16.3359010463237	140.022008968489	15.2628134625058	112.710007107735	16.7198635776912	112.261941164498	22.247814877478	80.5524331770756	25.2689370800655	93.4184946596362	19.6146460622327	114.418768696357	29.70552306897	123.773012787375	6.31159822823936	42.3778738181786	5.42633043233095	36.1755362155396	21.9395856094001	93.531917597969	15.0431015654749	92.5729327106146
ENSMUSG00000038495	0.41941022183133	0.209705110915665	0.844005335873739	0.211001333968435	0.643902194824495	0.429268129882997	0.55149720070819	0.137874300177048	0.688076927351747	0.550461541881397	0.587520713115564	0	0.593182938965744	0.593182938965744	0.486134582752966	0.32408972183531	0.325071532271214	0	1.24514528020145	0.830096853467636	0.831855674613409	0.415927837306704
ENSMUSG00000038496	0.628157462746075	0	0	0	0	0.642921810841075	2.06496566056358	1.23897939633815	0.412217570637284	0.412217570637284	0	0	0	0.888419667641842	0.485394410468187	0.485394410468187	0	0.486864883814359	1.24324946357037	0	0	0
ENSMUSG00000038497	3.21151396716717	3.21151396716717	3.2313648826759	2.07730599600593	4.93049712317238	0.704356731881769	5.27866534581098	1.65900910868345	5.87089566378265	1.05375050375586	5.78413547051423	3.85609031367615	4.21769113036926	4.21769113036926	1.9498477956553	0.709035562056472	1.95575474297642	1.2445712000759	5.44819674372908	1.58905738358765	5.68722964719536	3.1848486024294
ENSMUSG00000038498	0	0	0	0	0	0	0	0	0	0	0	0	0	0	0	0	0	0	0	0	0	0
ENSMUSG00000038500	2.54467700676278	0.508935401352556	1.0241624357199	1.0241624357199	2.08359011390737	1.04179505695369	1.33843399410571	0.334608498526427	1.66990067935934	0	1.42585981155538	0	0.719800761650078	0	1.17980481212133	0.393268270707109	0.394459653420833	1.1833789602625	4.0291404767044	1.0072851191761	5.55180653151485	1.00941936936634
ENSMUSG00000038502	38.3872348347032	31.5323714713633	33.5665409548983	24.3702283645152	38.8217645546915	27.5961940810458	15.323290160503	13.2200934718065	19.1931162250676	9.89645055355047	49.932845719783	49.2926810310678	50.4140730935522	41.36539330753	13.0657852169819	13.0657852169819	15.9389601471862	12.751168117749	44.7715880582097	28.4910105824971	37.1621107160757	25.3790024402468
ENSMUSG00000038503	54.0387206256582	77.9404624408531	43.5679031837936	74.936793476125	78.7087599407328	97.1450460529765	60.3532469827727	83.3558052667728	54.7842194700953	70.4693279490853	39.7904164000852	57.2593796976836	53.4018864095223	56.8313653532531	25.6967346772507	28.1058035532429	22.8212439466959	30.8758006337651	55.876323835232	60.6755172934728	53.9335602255414	75.5756894880198
ENSMUSG00000038506	11.5796067962112	8.10572475734785	8.15582762438817	6.21396390429575	7.11106581878551	7.11106581878551	8.12076311098941	4.0603815554947	7.3456212442051	5.82583753850749	4.86630403007477	9.73260806014955	7.0968487684822	11.4641403183174	3.57915124639533	4.77220166186044	3.58999407110909	5.38499110666363	11.0772081565209	7.63945390104888	11.866242752977	6.89007643721244
ENSMUSG00000038507	7.22892098867354	6.2650648568504	2.90944167283735	5.3339764002018	17.7571946453578	13.3178959840183	9.18870952386452	6.33704105094105	8.85519697424074	6.32514069588624	8.10116796062177	6.07587597046633	10.905657196785	5.45282859839248	1.48959586291363	2.60679276009886	1.49410850452166	1.49410850452166	3.81532876680168	4.2922448626519	5.73511911035723	7.6468254804763
ENSMUSG00000038508	17.6728642529072	13.5145432522232	7.32204251087981	18.8281093136909	21.2802953588326	15.9602215191244	1.36698050747891	3.41745126869728	4.7754470723666	6.822067246238	4.36881290532991	11.6501677475464	14.7030576745262	13.2327519070736	3.21324809521597	8.83643226184391	4.02872804776191	4.83447365731429	15.4315318811144	1.02876879207429	15.4642284326924	7.21663993525647
ENSMUSG00000038510	135.091400284697	210.14217822064	136.933285662334	158.07739594843	172.065124136324	141.33920911198	138.819570392035	190.794670207062	145.78232930807	203.569919304062	91.1153322147634	126.159690758903	103.315726890085	123.129701910102	39.4357730105689	57.993783839072	41.8820202287498	55.067100671134	139.628093665252	150.521065511477	138.931571310759	159.771307007372
ENSMUSG00000038515	5.6446693085269	6.58544752661472	5.20626330779531	3.78637331476022	5.77734282988877	2.88867141494439	8.96870133101362	3.09265563138401	6.48238063378178	3.39553271293331	3.95359956055265	5.27146608073686	4.65698606627308	2.66113489501319	3.9983074881346	1.09044749676398	3.64583647420232	1.82291823710116	7.44795427479733	3.25847999522383	3.73186755368957	2.79890066526718
ENSMUSG00000038517	0.484352861211753	0.968705722423506	1.94938691538536	0	5.45310914528474	2.47868597512943	2.54757021368649	1.27378510684324	1.58924132579029	0	1.35698809235572	2.71397618471144	2.05509908024321	2.74013210699094	0.37427267121635	0.37427267121635	0.375406507897109	0.375406507897109	2.8758940421458	2.8758940421458	2.88198752778329	2.40165627315274
ENSMUSG00000038518	88.7838986357066	90.3693253970585	85.145217348339	83.1511841551695	103.446549523029	97.3614583746156	58.5028258895046	51.8577387617435	58.2629120528531	54.7515311925249	51.3584723837411	48.3047253771403	53.5351723862634	48.7702617550253	27.5648066140297	29.4024603882984	23.9618708746266	28.4163212295252	66.876007493182	70.7983539737205	65.8385081778078	67.0177053392014
ENSMUSG00000038520	12.6690692877103	9.10589355054175	8.36546744611314	8.56464524244917	7.69906470374872	4.05213931776248	7.28831392101856	5.20593851501326	7.40453122333814	5.32606631854147	11.3692748484307	9.70547852914815	10.0789868525191	12.0387898516201	4.13004466772515	3.977080050402	3.37541631869239	3.37541631869239	7.05223862895099	8.03171621630529	11.7786350225566	7.26349159724324
ENSMUSG00000038522	0	0	0	0	0	0	0	0	0.335220709472878	0.335220709472878	0	0	1.4449489420654	0	0.394729070863622	0	0	0.395924878984083	0.505513346490207	0	0	0.506584435435507
ENSMUSG00000038523	0	0	0	0	0	2.01901162933186	0	0	0	0	0	0	0	0	0	1.524317487792	0	1.52893531648669	1.95213094561638	1.95213094561638	1.95626714872585	0
ENSMUSG00000038524	2.4624736640265	1.05534585601136	0.707912752480979	0	0.72010062131478	0.36005031065739	0.925140836780905	0.925140836780905	0.923403511056661	0.461701755528331	1.47835583787155	1.97114111716207	0	1.99013797282825	0.815494537594551	1.08732605012607	1.09062003938682	0	2.43686435601154	1.7406173971511	0.697722176925425	0.348861088462713
ENSMUSG00000038525	89.8512231016608	64.9867336898804	80.1718984003969	81.8776834727458	105.844329055387	102.952407496497	114.804696368351	103.287073108096	119.410004986515	104.576463994401	75.2029099465555	77.5777386817099	91.9124515268736	87.1170192732976	44.9769851519678	34.9335807005575	45.5512328631245	40.7333140026017	125.825640052057	84.4429851016027	102.555022864581	95.2696933714683
ENSMUSG00000038526	0	0	0	0	0	0	0	0	0	0.993666420765456	0	1.06056383545301	2.14157002070173	0	0	0	0	0	1.49845049384317	1.49845049384317	0.750812716144879	0.750812716144879
ENSMUSG00000038527	0.63963542302881	1.91890626908643	1.28717823731841	1.28717823731841	3.92801730942438	0.65466955157073	2.52323710948599	0.420539518247666	4.19749785383148	0.839499570766297	0.896017884902657	0.896017884902657	1.80930649921744	0.90465324960872	0	0	0.495761086010302	0.495761086010302	1.89894996968929	1.26596664645953	1.26864899478832	0
ENSMUSG00000038528	0	0	0	0	0	0	0	0	0.40618770422867	0	0	0	0.875423977277688	0	0	0.239147061257835	0	0	0.306265841974215	0	0	0
ENSMUSG00000038530	0.621466308365629	0	0	0	2.54429354451633	0	1.63437566162101	0	1.22347984571008	0.407826615236694	0.87056611799774	2.61169835399322	1.75791238303567	1.75791238303567	0	0	0.481678782727892	0	0.615003164274239	1.23000632854848	1.84891872545813	1.23261248363875
ENSMUSG00000038533	25.81908720286	36.2802690867775	22.3954132620139	32.4733492299201	28.9318531189529	36.6773885996175	38.1942255411039	50.4866199681258	38.8528165508522	53.7512650026828	24.9434805415676	37.4152208123514	21.4062921537471	33.6834303007492	12.899426601893	18.9191590161097	17.4238529199991	17.5963663152466	30.6166349833643	36.7840146922434	32.0058875014661	41.7180188812213
ENSMUSG00000038534	1.30088015088967	3.57742041494661	6.54460556474392	0.654460556474392	7.65587382689892	0.998592238291164	5.55936194224026	2.35203774479395	7.25628260745125	1.92078069020768	6.37807325503344	2.7334599664429	2.75980366350228	1.37990183175114	1.00522558654391	1.50783837981587	1.26033857169849	1.51240628603819	3.86205365457079	2.57470243638053	2.90267747202835	3.87023662937113
ENSMUSG00000038535	7.99804949476893	5.5682623064847	8.45495448885884	7.5381521948862	8.28965809634704	8.08241664393837	11.1825431764989	8.25378186836824	8.90265964328964	8.30471981650153	9.50202065774406	7.09106019234631	8.59128026919781	7.30258822881814	3.52043035514669	2.19048999875794	3.8449704251806	2.74640744655757	9.11713004500525	7.61430641121318	6.72683501022667	8.23284284833712
ENSMUSG00000038537	0	0	0	0	0	0	0.482586332415354	0	0	0	0	0	0	0	0	0	0	0	0	0	0	0
ENSMUSG00000038538	4.6700128935754	11.046376652111	6.50614020877985	10.0302994885356	5.9747223511901	3.76867102151991	4.78271013825746	6.43599265518596	4.8326635893399	5.83455726030061	3.39674286342191	4.02576931961115	4.31860311432766	4.44562085298436	2.70648478660858	6.31513116875335	2.50586208042151	3.89800768065568	5.24356322289271	10.0427566811335	5.6999846617227	9.79684863733589
ENSMUSG00000038539	14.4904863771956	18.3546160777811	16.5240618172561	13.6080509083286	15.8198121443283	17.7972886623694	8.89188926189495	11.4324290510078	10.7770178214028	7.60730669746077	18.9454057550416	9.47270287752081	13.6628513864639	12.2965662478175	2.2394388380607	7.464796126869	4.49244616826195	8.23615130848024	7.64788681554076	13.3838019271963	10.5381254935879	8.62210267657192
ENSMUSG00000038540	0.213282665704743	1.06641332852372	0.214601002233765	0.858404008935062	0.654887122043169	1.30977424408634	0.140226426268469	1.54249068895316	0	1.25966785045192	0	1.49385944032181	0	0.904953898744515	0.329618670230418	1.15366534580646	0.165308615142463	1.15716030599724	0.211064562193596	1.47745193535517	0.211511768822026	1.48058238175418
ENSMUSG00000038541	0	0	0	0	0	0	0	0	0	0	0	0	0	0	0	0	0	0	0	0	0	0
ENSMUSG00000038542	56.8101617126528	71.168774013653	68.4679487486698	72.8649729802358	87.5376403959863	97.7610144568314	114.104752943995	73.880775287479	100.780780183141	67.1871867887605	69.0869302370307	118.059944075939	65.3380236114936	102.421766742341	32.8034705025225	21.7081790090223	21.7739426394603	26.1287311673523	53.1303706391884	76.6065809216204	57.5766720348728	76.1497920461221
ENSMUSG00000038543	0	1.37325436755829	0	0	2.81106326708687	1.40553163354344	0	0	1.80234929244405	0.901174646222023	0	0	1.9422298725551	0	0	0	0	0	0	0	0	0
ENSMUSG00000038544	14.1306614555356	1.60575698358358	12.602323042436	2.58509190614072	19.7219884926895	1.64349904105746	15.6248494236005	3.16719920748659	15.3847573548356	4.21500201502344	17.0953337239643	1.79950881304887	13.1721738379225	2.27106445481422	6.4522236147139	0.248162446719765	6.96959872042507	0.995656960060724	13.0302705454187	4.13154919732789	11.4654549687458	2.54787888194352
ENSMUSG00000038545	16.3689696719235	11.1724713633764	16.9930109400368	10.1958065640221	17.5515051437302	6.91422929904525	15.7160328465781	8.88297508719631	17.3915761279803	14.4929801066503	26.5697719095359	18.5624433888538	23.8860200115987	25.723406166337	5.42089263674694	8.4324996571619	8.86080947789534	8.65942744430681	21.8554363358077	17.2272262882249	21.6440763726235	17.0060600070613
ENSMUSG00000038546	9.75786904604965	9.75786904604965	10.5734290293563	7.55244930668304	9.98722009862092	11.1395916484618	14.5582091706828	11.5972174749507	13.2994405684555	11.5754390132854	6.30880428902222	7.36027167052592	6.9004057811285	6.9004057811285	4.64010563145417	6.0901386412836	5.23593287330179	5.81770319255754	9.65638886470982	6.31379271923334	11.1655949541311	11.1655949541311
ENSMUSG00000038550	16.179013641317	1.70305406750705	11.1382760783435	3.42716187025953	6.97233206626412	2.61462452484904	22.3940548416714	1.67955411312535	19.558000835964	3.35280014330812	21.4711406475126	7.15704688250419	13.2477085778614	4.8173485737678	6.57998172527639	0	9.89987307977229	0.659991538651486	16.0107546463999	4.21335648589472	13.511308179789	0.84445676123681
ENSMUSG00000038552	0.633531629916656	0	1.91234279088272	1.27489519392182	1.94526688077779	1.29684458718519	3.748738252494	1.249579417498	2.0787213787484	2.0787213787484	7.09974026602697	0.887467533253372	11.6482664222406	0.896020494018508	0	0.979094352145438	1.47309068992202	1.47309068992202	6.26943008529645	3.76165805117787	9.42407076582639	1.25654276877685
ENSMUSG00000038555	0	3.99855165797865	3.01745054075421	2.01163369383614	2.0462672380352	1.0231336190176	2.62891786069673	1.97168839552254	0.655995251299728	0	4.20095612703582	1.40031870901194	1.4138142685993	1.4138142685993	0	0	0.774787574709766	0.774787574709766	1.97848369981474	0.989241849907368	0.991337869759308	0
ENSMUSG00000038560	1.0025007150829	1.0025007150829	1.51304601444744	0	2.56515926871635	3.59122297620288	3.29555831795229	2.3068908225666	2.6314956605119	1.31574783025595	4.91515148005701	4.91515148005701	7.0893160148978	4.25358960893868	1.93664913835589	1.93664913835589	1.1655096606803	2.71952254158737	3.47226207249444	3.47226207249444	2.9825307011035	1.49126535055175
ENSMUSG00000038563	17.977631965431	17.2992307591883	15.3583766952764	19.7952410739118	20.1360483286149	18.7473553404345	14.4958697577794	12.2657359488902	13.8008641557793	11.1297291578865	15.2051519862269	12.3541859888094	13.4327300699477	11.9935089910247	8.91172507309544	7.33906770725507	6.04678294300444	5.78387933678686	17.1193216964414	17.4549946708814	16.1464417518514	15.1372891423607
ENSMUSG00000038564	1.74577841014059	1.45481534178383	2.92761560701859	1.17104624280744	2.97801926889511	1.48900963444756	3.25207906131677	1.33909137818926	4.3916091343623	0.763758110323879	3.26070888143509	4.07588610179386	5.34971764503388	3.29213393540547	2.69802122064681	2.0235159154851	2.48067848840881	2.02964603597085	3.74318232401099	2.59143391662299	5.19384936811481	2.30837749693991
ENSMUSG00000038567	0	0	0	0	0	0	0	0.355568525259965	0	0	0	0.757588155493539	0	1.5297788097316	0	0.417902771933987	0	0.419168783396351	0	1.0703819117537	0	0.536324926167536
ENSMUSG00000038569	6.23651937215041	0.89093133887863	8.51616420548815	0	7.2949758453601	1.82374396134002	3.51455053195411	0.878637632988529	2.92329211939675	0.292329211939675	4.99215887747709	0.624019859684636	5.04027076598287	0	1.03267043134081	1.03267043134081	4.83372794180336	0	3.96749611899452	0.440832902110502	8.39357195880891	0
ENSMUSG00000038570	0.40244620052607	0.40244620052607	0.404933789122952	0.404933789122952	0.411905382572721	1.64762153029088	0.793785921776008	0.529190614517339	0.792295267978644	0	0.563757072231814	1.12751414446363	0	0.569190276196122	0	0	0	0	0.398260828369898	1.19478248510969	0	0.798209338276098
ENSMUSG00000038572	0	0	1.18338622306915	0	1.20376014064013	0	0.773258368922098	1.5465167378442	1.54361252779875	0	1.6475344126799	0	4.99023753449404	1.66341251149801	1.81763453645082	0	0	0	2.32777007076554	0	0	0
ENSMUSG00000038576	7.48562450745225	7.48562450745225	5.52338924800575	3.51488406691275	2.55385607857426	6.64002580429307	4.26534767989403	2.29672567378909	5.23980032764449	3.2748752047778	5.59256367767133	2.09721137912675	1.41161549057659	3.52903872644148	1.92811543297692	1.92811543297692	1.5471652347237	0.773582617361851	5.43236854124871	4.93851685568064	5.44387872180422	4.45408259056709
ENSMUSG00000038578	1.21189842004829	0	0.812926247236341	2.43877874170902	2.06730523523699	1.65384418818959	1.06237847245109	1.59356770867663	1.59057514142251	1.060383427615	1.13177248575619	2.26354497151238	0.571339966706304	0.571339966706304	0	0.624311316863195	0.626202630671846	0.313101315335923	1.59905984298917	0.799529921494583	0.400611988492746	0.400611988492746
ENSMUSG00000038580	0	0	0	0	0	0	0	0	0	0	0	0	0	0	0	0	0	0	0	0	0	0
ENSMUSG00000038582	7.75180119580794	3.26391629297176	6.15767084286141	3.28409111619275	7.51642218777329	3.34063208345479	6.43775689726878	1.34119935359766	5.8901951235584	2.14188913583942	12.5734910655338	2.28608928464251	9.23248580232167	1.73109108793531	3.15264646765203	0.945793940295609	1.89731833298285	0.948659166491424	7.67118377951054	4.03746514711081	5.25982572219401	1.61840791452123
ENSMUSG00000038583	0	0	0	0	0	0	0	0	0	0	0	0	0	0	0	0	0	0	0	0	0	0
ENSMUSG00000038587	646.727694514831	536.841218986647	633.161406140618	525.187087221686	523.685042539756	218.202101058232	624.257411690357	558.595616428171	632.099005733506	557.546627457748	614.925567876997	480.23522184918	572.689341270954	492.148578788325	348.936391771421	304.047869889546	346.001152715514	300.533052518924	642.833702828777	463.859737988342	668.317615339385	463.991210649637
ENSMUSG00000038591	0	0	0	0	0	0	0	0	0	0	0	0	0	0	0	0	0	0	0.415365119450968	0	0	0
ENSMUSG00000038593	2.5531439248323	1.62472795216601	1.63477067271241	2.80246401036412	4.98874772209594	1.90047532270322	2.13641172983202	1.06820586491601	1.98008548547831	0.761571340568582	2.92623562411247	1.30054916627221	1.3130831977443	1.96962479661645	1.07611853026039	1.79353088376732	0.719585711339848	1.4391714226797	2.7562818125448	1.6078310573178	3.22247550574924	2.53194504023155
ENSMUSG00000038594	1.20542363092707	1.20542363092707	2.18317420792359	0.24257491199151	6.16878083592505	0.740253700311005	3.17010756304902	1.26804302521961	4.11340072678252	0.474623160782598	0	0	4.4326423312283	1.36388994807025	2.04922020397382	0.186292745815802	0.747428434205364	0.560571325654023	5.01012720527842	1.43146491579383	3.10807883584192	1.43449792423473
ENSMUSG00000038598	0.666079440690787	1.33215888138157	2.01058977391199	2.68078636521598	1.36347023022169	2.72694046044338	0.875851202162583	1.09481400270323	0.437103218821407	1.09275804705352	0.466530675239059	0	0	0	0	0	0	0.258128501797442	0.329576163798926	1.3183046551957	0	0.330274474512442
ENSMUSG00000038599	0	0.510690351012392	0	0.513847015162918	0	1.0453874537018	0	0.335762320935139	0	0	0.715388284763129	0	0	0	0	0	0	0	0	0	0	1.01290012581243
ENSMUSG00000038600	7.35587167565205	6.96872053482826	7.40133957291772	5.45361863267621	7.92501648995735	6.34001319196588	9.16341487981441	4.07262883547307	9.14620686589945	4.57310343294973	6.5079762724078	2.16932542413593	7.66581297778232	4.38046455873275	4.78659599625174	5.68408274554894	2.7006168952381	8.10185068571431	4.98062285099149	7.27937185914141	7.29479549687756	6.91085889177874
ENSMUSG00000038602	0	0.389658494903202	0	0.392067040510868	0	0	0	0	0	0	0	0.545843722638534	0	0	0	0	0	0.302011914367741	0	0.385606112714348	0	0.386423140489056
ENSMUSG00000038604	3.74937219730617	4.68671524663271	7.07352694923637	4.24411616954182	8.15468377650298	3.83749824776611	7.70340767968278	4.93018091499698	9.22672970304243	3.07557656768081	6.56527223358568	10.5044355737371	6.62854498861306	10.6056719817809	3.62155274606863	3.25939747146177	3.26927162123152	2.17951441415435	6.49316388532188	6.02936646494175	4.18302108919373	5.57736145225831
ENSMUSG00000038605	0	1.57295965957248	0.79134119573701	0.79134119573701	0.804965420844729	0.804965420844729	1.55125484059494	0	0	1.0322278218981	2.20344267447467	1.10172133723734	0	2.2246783344136	0.607734423237334	0	1.21915103667566	0	0	1.55660114617777	0.77994964753122	0
ENSMUSG00000038607	0	0	0	0	0	0	0	0.963336339364896	0	0	0	0	0	0	0	0	0	0	0	0	0	0
ENSMUSG00000038608	0.105397855330198	0	0.106049337448087	0	0	0	0.138591334091583	0	0.138331072863993	0.0691655364319963	0.147644048478513	0	0.149066966733577	0	0	0	0	0	0.104301735529731	0	0	0
ENSMUSG00000038611	20.4841003850193	16.4278428830353	24.2839130319751	18.1619181499646	27.4005378942465	16.3988067700415	19.3347174485614	17.7346029010943	25.8199399216934	16.3703742802489	17.6145431033955	13.3529600945095	21.226426294938	16.9237723162343	9.87329966178811	8.46282828153267	8.01688447418535	7.38810922130807	22.8802167421323	19.8696619076412	20.112890942341	21.118535489458
ENSMUSG00000038612	91.8151923933953	116.036378116806	95.7833085929637	106.551846245427	103.774126109134	138.365501478846	74.068107075803	93.6961554508908	73.9290142775469	89.8237523472195	89.9530652502919	119.148358357843	83.6499881623277	115.516650319405	42.2206510252324	56.5843776626826	30.1242305305675	50.6436339354468	90.8603299813398	120.403872858708	94.9630910815075	118.983167060948
ENSMUSG00000038615	25.4772631646395	17.692543864333	25.9907805629455	22.4303996639119	31.5086042032397	20.6435682710881	34.1988826758031	26.7542279436555	35.5279119026836	24.1496917508437	20.3230228222453	25.7755411404087	23.0211889249813	20.5188857809616	10.937209101893	11.2106393294403	15.0842212440738	12.8901526994812	24.1617912886583	25.2123039533826	24.2129856393666	20.0020316151289
ENSMUSG00000038618	23.2394931319567	20.5580131551924	17.087679524661	23.3831404021677	13.7225302940661	18.2967070587548	15.2792120232416	7.63960601162078	17.0101944132289	11.7311685608475	21.285624498825	13.7730511462985	21.4907645229704	22.7549271419686	8.2882109642618	8.97889521128361	6.92776633654136	11.7772027721203	24.7668683759538	16.8060892551115	15.0688878977062	23.046534431786
ENSMUSG00000038619	2.88111129564791	6.8426393271638	3.26128492788586	4.34837990384781	6.26626280469028	9.21509235983865	8.76084664183362	8.28728736389667	9.45339958101965	8.03538964386671	6.05390310562738	8.57636273297212	3.56547773461574	5.60289358296759	1.39144581751309	3.33946996203141	3.90785113439471	3.0704544627387	6.0586899831027	7.48426409677393	7.85727052327748	9.64301382402236
ENSMUSG00000038622	4.87418385649802	1.62472795216601	1.63477067271241	4.90431201813722	4.98874772209594	1.66291590736531	1.06820586491601	0	0	0	9.10384416390548	4.55192208195274	6.89368678815759	9.19158238421012	1.25547161863712	0	2.51854998968947	1.25927499484473	1.6078310573178	1.6078310573178	1.61123775287462	6.44495101149849
ENSMUSG00000038623	0.650330222366735	0.975495333550102	0	0.32717501218784	0.665615723772301	0.998423585658451	1.28271300448452	0.21378550074742	0.426768064179455	1.49368822462809	0.910999437107582	1.36649915566137	0.919779186394949	0.459889593197475	0.502527906801214	0.75379186020182	0.504050285050164	0	1.93070069541117	0.643566898470391	0.644930497266146	0.322465248633073
ENSMUSG00000038624	0	0	0	0	0	0	0	0	0	0	0	0	0	0	0	0	0	0	0	0	0	0
ENSMUSG00000038628	13.5584691782868	9.86070485693582	6.82113819424014	5.58093124983284	18.2926072844459	15.7694890383154	13.7765730785743	11.3454131235318	13.7507019961944	10.1108102913194	12.0864896510237	18.1297344765355	11.3313321565907	11.3313321565907	6.19095399651245	3.80981784400766	4.29902939181149	1.4330097972705	15.247117500973	9.75815520062275	15.8906002452199	8.55647705511843
ENSMUSG00000038633	147.128490705021	61.6750743864483	151.776248234015	55.3273023119069	139.178552331804	74.5327766585619	80.6101704892718	61.068310976721	79.9711632792502	54.6144529711953	74.945965270592	43.7184797411787	78.8211003856305	46.2417122262365	29.2838391633866	21.8193311413469	24.7650935400669	20.1576342767987	72.0638443405311	45.5914117256421	82.5331819998147	36.1082671249189
ENSMUSG00000038637	0.317287841680408	0.951863525041225	0.319249051938728	1.59624525969364	1.29898177338688	0.32474544334672	0.208606451866426	0.417212903732852	0.624644126896808	0.624644126896808	0.888930070387936	0.444465035193968	0	0.897497126342204	1.22588486163892	0.245176972327784	0.245919721307022	0.983678885228088	0.627976203995251	0.313988101997626	0.314653384501718	0
ENSMUSG00000038641	0	0	0	0	0	0	0	0	0	0	0	0	0	0	0	0	0	0	0	0	0	0
ENSMUSG00000038642	0	0	0	0	1.4510716864712	0	1.86424734893295	0	0.930373235643061	0	5.95805706971354	0	4.01031852919329	0	0	0	2.19770378334464	0	0	0	1.40597697876026	0
ENSMUSG00000038644	87.1715532269352	55.8690409318085	92.8932612861203	68.5735662712991	84.7594295529184	56.371103865338	63.0437118505793	46.370994666955	62.9253218087658	40.5634305874689	106.015567443792	64.9414732509094	86.3023188564779	68.3693694837033	48.0704295717933	30.0057458473614	49.4444906135939	24.5686909881212	84.6965296215402	64.3066243422805	86.4477633616822	69.1582106893458
ENSMUSG00000038646	5.5293010434139	5.5293010434139	12.2396529114338	3.33808715766376	12.4503784333756	5.65926292426162	23.2661495678433	10.9060076099265	24.6738615945499	17.4168434785058	3.09823530563699	7.74558826409247	14.0764253485929	9.38428356572859	4.27264178082996	8.54528356165992	4.28558549365597	7.71405388858075	16.4153917540631	6.56615670162524	13.1601383376664	7.6767473636387
ENSMUSG00000038650	47.5016838443601	43.0484009839513	49.2889029733374	50.0357045335395	75.206237344858	49.3778326001593	53.1899809336456	36.5986107341598	56.0124858174159	36.042816960772	65.5018779930959	49.9061927566445	78.7299425979832	52.4866283986555	18.926452446725	13.7646926885273	12.655859335236	14.3816583354955	69.7770166837129	26.4418168485649	59.6201448379609	39.7467632253073
ENSMUSG00000038658	7.35875897790486	4.84601200983979	8.3072013955023	7.76542739144781	6.42951778297533	7.89912184765541	14.2784280731782	9.0862724102043	12.1315396627517	8.83364538549881	9.30264862884393	7.54268807744103	9.64614884779019	8.37691873623885	5.40893267971611	3.88333628287311	3.89510061796852	3.06043619983241	10.4793053390858	7.81507516813182	9.61155064849884	10.5015090418784
ENSMUSG00000038663	0	0.966274842317048	0	0.486123775950866	0.494493187008255	0.494493187008255	0.317647164347672	0.952941493043017	0.317050653451261	0	0	0	0	0	0	0	0	0	0	0.478112874007928	0.47912590643825	0.47912590643825
ENSMUSG00000038664	4.62678317575384	3.29483044333985	4.72591820419463	3.38573244479615	3.08527090226477	3.58752430495903	6.63700294164245	4.60902982058503	7.59061793295007	3.40427713356549	4.71368569803145	3.43706248814794	4.85826200789361	3.86677996546634	2.54600538159025	2.05847243617935	2.6623872187467	1.847370723212	5.06428144528387	2.98306989242748	5.21405313453	3.128431880718
ENSMUSG00000038665	0	0.616886454122627	0.31034976724835	1.2413990689934	0.315692943003508	0	0	0	0	0.404821164371444	0	0	0.872478782865186	0	0.23834249729013	0.23834249729013	0	0.956258166543422	1.22094187947555	0.91570640960666	0.917646621510618	1.83529324302124
ENSMUSG00000038668	49.8271371387633	44.4404196102483	45.6184490472334	49.683459358373	109.807117907313	72.1327092529214	74.3734286270038	53.123877590717	69.2259292820634	59.7994197628037	29.5545931865654	19.4934550805006	26.6650183762029	21.5859672569262	11.0999029561016	7.97805524969803	11.1335294484757	13.2210662200649	38.6475502108133	27.9861570492097	41.4004328644317	21.3679653493841
ENSMUSG00000038670	0.53317713190715	1.59953139572145	0	0.536472790685184	1.63712712563935	0.545709041879783	1.75273324553513	0.701093298214054	0.349888356134942	2.4492184929446	2.24066505141816	0.746888350472721	1.50817296113113	0	0.412000517331762	0.412000517331762	1.23974594480006	0	0.527632180260756	0.527632180260756	0.528750134909008	1.05750026981802
ENSMUSG00000038671	5.34806284254644	3.11970332481876	4.48426677584306	2.24213338792153	3.6491765744961	3.6491765744961	6.15331086769327	4.98125165479932	5.26436189168032	4.38696824306693	5.61877881991041	3.12154378883912	6.93358080892239	3.15162764041927	1.37753135933796	2.75506271867591	2.07255676234863	1.03627838117431	7.05659186267256	3.96933292275332	3.09380026854051	5.74562907014665
ENSMUSG00000038676	0	0	0	0	0	0	0	0	0	0	0	0	0	0	0	0	0	0	0	0	0	0
ENSMUSG00000038677	13.061754567956	13.279450477422	13.7996160754573	10.2949516753412	7.575631151939	4.23344093784826	16.8891029049306	13.167775146217	14.7144986388894	13.2859065380263	15.8576118662329	11.8932088996747	17.8577978648451	11.3920434655047	8.07453931118042	7.9063197421975	8.43645900548965	6.91789638450152	13.5722102650453	13.5722102650453	15.1121858436171	11.6579719365046
ENSMUSG00000038679	2.30230508019936	2.1584110126869	2.8956700256565	1.7374020153939	3.24007606166022	5.59649501559492	4.54107246610035	5.48712922987126	5.19354087968462	4.91025683170182	1.61256432499671	2.01570540624589	2.6456712748273	2.03513174986715	1.22309959259603	0.667145232325109	1.22680489968618	2.00749892675921	3.41754224739299	2.27836149826199	4.70907715442168	3.99558061587294
ENSMUSG00000038683	31.414084830384	38.5536495645622	31.1293476058524	37.8341301671129	40.434139448434	35.5625563823576	24.0960306907939	23.1572243002435	30.9224322735042	22.8013894542001	37.3381395993058	30.0038621780136	30.2930241432636	37.6979856005058	18.3897882334363	15.4474221160865	16.2320391177267	18.4454989974167	38.6237191197949	41.4498449090482	34.9294038441472	40.5936314945495
ENSMUSG00000038685	16.8784087291973	15.7143805409768	16.397125429443	18.1539602968834	13.4031122672695	16.6794285992688	17.9848021905977	17.6021468248403	22.7252381539283	19.47877556051	20.7901610506963	19.5672104006554	23.4599997030484	23.8715786452071	7.19581072834337	4.94711987573607	8.57091188298948	8.11981125756898	21.0225854917286	19.2947017526824	25.3959904579452	21.9329008500436
ENSMUSG00000038690	72.7957737188717	70.4663089598678	83.2071570167321	67.3860778656633	78.0831067392179	67.9501844906171	68.536747440006	71.2169554404531	70.3188811665466	67.6437063395584	101.158413599839	85.6583340966378	74.1290276222027	77.4236510720784	31.5007171100876	34.2007785766665	32.0475201727954	32.0475201727954	70.8860906713115	63.9703745082567	59.4856696694228	76.2340621006196
ENSMUSG00000038691	0	0	0	0	0	0	0	0	0	0	0	0	0	0	0	0	0	0	0	0	0	0
ENSMUSG00000038692	0	0.750312791627716	0	0	0.767948304843296	0	0	0.493306293813513	0	0.984759823852905	0	0	0	0	0	0	0	0	0	0	0	0
ENSMUSG00000038695	8.04342151784425	0.731220137985841	4.41443960614706	5.88591947486274	7.48406893364184	2.99362757345674	2.88452096450925	0.480753494084874	2.39925342575632	0	6.14587276921458	7.17018489741701	5.1709196379078	1.03418392758156	1.69510125493922	0.565033751646408	1.70023646284581	1.70023646284581	5.78892458160757	4.34169343620568	5.80119023822689	3.62574389889181
ENSMUSG00000038696	12.3325617655173	8.53792737612735	13.8405750598083	12.4087914329316	13.1079069859949	8.25312662081159	10.6031077352713	10.6031077352713	8.40430279824796	10.8944665903214	8.63788613851711	2.65781111954373	14.087985195311	9.39199013020731	4.398326291456	4.398326291456	6.98511370015501	3.30873806849448	10.7961161535345	6.10215260851951	12.2301638743698	8.93742744665487
ENSMUSG00000038697	69.0304582029524	58.2444491087411	63.4881736465578	74.3408529023797	83.9003958640449	67.8930834952469	102.471462613015	47.8672922240725	83.5219769032979	54.5016289962198	82.3458005203677	128.429230169381	77.0374326088367	123.564990917144	25.4206627319845	20.4198766207744	23.4076999041727	22.9897052630268	58.1724085485864	50.7007230469331	50.2733258522981	54.0170841604479
ENSMUSG00000038700	0	0	0	0	0	0	0	0	0	0	0	0	0	0	0	0	0	0	0	0	0	0
ENSMUSG00000038702	5.67935877084578	2.00447956618086	5.0421739905367	3.36144932702447	6.49671206911852	6.49671206911852	5.93046098351341	4.1732873587687	5.26162146383457	4.60391878085525	1.87195129866875	1.87195129866875	4.25248247994104	2.83498831996069	1.80706872750216	2.58152675357451	1.29467366726619	2.33041260107914	5.950899957069	3.967266638046	6.95742694434929	3.97567253962817
ENSMUSG00000038704	0	0	0	0	0	0	0	0	0	0	0	0	0	0	0	0	0	0	0	0	0	0
ENSMUSG00000038705	2.70190825244928	4.63184271848449	5.0488456722403	5.43721841625878	3.55553290939276	4.74071054585701	4.82170309714996	3.04528616662103	4.30605383280989	4.30605383280989	5.40700447786086	5.94770492564695	4.3672915498352	2.729557218647	1.78957562319767	2.38610083093022	2.99166172592424	1.79499703555454	5.72959042578666	3.81972695052444	3.8278202428958	3.44503821860622
ENSMUSG00000038708	34.5371151366916	33.1216595983026	31.047662687972	38.7383681244422	45.0553384738182	33.0309233827349	37.5038267769421	27.2670502373301	35.4827744617888	26.0083163594264	37.0784874926598	26.7678920401555	30.8295079638014	28.0268254216376	16.6251689419879	17.1720494992901	18.7599756344922	13.6037250215031	38.6602871347125	30.816170904481	36.4962764049898	30.3199834749146
ENSMUSG00000038709	0	0	0	0	0	0	0	0	0	0	0	0	0	0	0	0	0	0	0	0	0	0
ENSMUSG00000038712	10.732563400341	4.17377465568815	15.298446207088	2.99969533472313	12.2053598651465	2.44107197302929	13.1325804653154	4.1161819368899	16.0425274122435	5.47793618954657	17.5401952631455	4.59386066415716	14.3360504126597	5.05978249858578	5.98963774701298	2.76444819092907	7.62526303397388	3.23496007501922	12.0960780303167	11.2109991500496	14.1912671699456	6.50433078622505
ENSMUSG00000038718	1.26063357231411	0.94547517923558	0.317106440851891	1.26842576340756	1.93539566236166	1.93539566236166	2.07206408565309	2.2792704942184	1.24090376886883	1.65453835849177	1.76592819352234	1.32444614514176	1.33721048354342	1.78294731139122	0.730594467876081	0.487062978584054	0.732807760136361	0.244269253378787	1.24752319719862	1.24752319719862	3.75049940184598	0.937624850461496
ENSMUSG00000038721	0	0	0	0	0	0	1.63966832891901	0	3.27317837824683	0	1.74677061758873	0	0	0	0	0	0	0	1.23398950966424	0	0	0
ENSMUSG00000038722	87.3505851473713	59.8291679091584	74.6467379267746	68.6268397068735	85.729567753855	55.1118649846211	109.353343094867	72.3777522642284	112.288937304207	87.1613429424262	77.1054296728539	75.4292246799657	72.7714543796499	57.5402197420487	27.7389782738035	32.3621413194374	34.3150479483949	31.5327467633899	79.3373193261322	86.4421538926515	77.1321242480844	53.3991629409815
ENSMUSG00000038725	0	0	0	0	0	0	0	0	0	0	0	0	0	0	0	0	0	0	0	0.102788077412688	0	0
ENSMUSG00000038732	2.63091366946805	3.68327913725527	1.58830547731418	4.23548127283782	4.30840196824902	7.00115319840466	4.15137671470502	6.91896119117504	4.14358082755926	4.14358082755926	4.42254249831702	5.15963291470319	4.46516471383807	2.23258235691903	2.0329787757379	4.06595755147579	2.85479258875022	2.44696507607162	6.24852627358817	4.16568418239211	8.34902098783898	8.34902098783898
ENSMUSG00000038733	52.4428580052523	36.1994949062804	49.4982630346885	42.4937918505345	39.6628592850499	41.0878721934948	35.0897322505555	42.5653708604565	36.0897799685159	41.4194943098579	18.528358263559	30.8805971059316	26.5835252244308	35.444700299241	13.8068588456725	25.8206191399589	12.4098613900783	22.4816329530404	31.689600193224	41.3342611215965	35.8989286484757	36.5892926609463
ENSMUSG00000038736	4.21196258872849	2.46908151753049	4.38413529080613	2.4843433314568	6.98673064730772	5.20288452459085	5.63394787610161	5.15649466626249	4.09838674729488	4.67025466552207	5.69677031831593	2.64492907636097	5.34083911544798	3.69750400300245	1.23454077768067	2.02015763620473	1.57599367565436	1.80113562931926	3.88069965893806	5.03053659491971	3.02471722090261	3.88892214116049
ENSMUSG00000038738	0	0	0.184249880841183	0.184249880841183	0	0	0	0	0	0	0	0	0	0.258988613403295	0	0	0.141928939403748	0	0.362427202381889	0	0	0.181597559174094
ENSMUSG00000038740	1.32156683902303	2.20261139837172	1.99460350354397	2.43784872655374	6.08683153599739	4.28332589570187	5.35813821613574	2.4618472884948	4.91444835100234	3.17993716829563	3.08547515565381	1.23419006226152	2.80369025648098	1.55760569804499	1.02121075489188	1.36161433985585	0.170717408636427	2.04860890363713	4.14143876621785	1.08985230689943	1.96589070294106	1.09216150163392
ENSMUSG00000038742	1.21700545089552	4.8680218035821	3.67358390739102	4.89811187652137	4.98244083496308	4.98244083496308	1.60028312253537	0.800141561267683	0.798638972189176	3.99319486094588	1.70481278985904	6.81925115943615	8.60621454273782	6.88497163419026	0.940413317373573	1.88082663474715	4.71631121646969	2.82978672988181	1.20434880083539	1.20434880083539	0	3.62070177716136
ENSMUSG00000038745	0	0	0	0	0	0	0	0	0	0	0	0	0	0	0	0	0	0	0	0	0	0.375775779798549
ENSMUSG00000038751	0	0	0	0	0	0	0	0	0	0	0	0	0	0	0	0	0	0	0	0	0.517570273016109	0.517570273016109
ENSMUSG00000038754	0	0	0	0	0	0	0	0	0	0	0	0	0	0	0	0	0	0	0	0	0.966742651724773	0
ENSMUSG00000038756	1.49751305935965	2.99502611871929	1.00451296197262	2.51128240493155	2.55451821393297	3.57632549950616	1.96913240849179	1.64094367374316	1.96543456676683	0.655144855588943	3.49625853455665	0.699251706911329	2.11797221777722	1.41198147851815	0.771446133308267	0	0	0	0.493979725932484	0	1.48507913183025	0.49502637727675
ENSMUSG00000038759	30.8263583574244	62.2733816482197	32.6822383198774	63.2828054091894	45.7382286319821	45.1029754565379	40.1265920081684	38.9023908960547	36.1139977611081	39.3724035741404	44.0518055771184	40.2842169422332	43.3059240958191	33.6498734528324	17.5855067149526	34.211803972726	16.5163130771302	29.3445174088819	37.4668175300506	63.2636427146757	39.1875668167717	60.1149585199692
ENSMUSG00000038760	0	0	0	0	0	0	0	0	0	0	0	0	0	0	0	0	0	0	0	0	0	0
ENSMUSG00000038762	36.2358543617432	34.0529715688671	34.2634587933804	37.3383845825299	33.9596840402086	26.8102768738489	29.8516305651359	31.2868051115367	24.6386461324902	32.0875391492896	37.9172012881029	39.7519045762369	36.4302427659892	45.6921688929357	20.578631735416	16.5303763120555	18.272337170094	14.888571027484	44.4997323584861	34.9949351557027	44.1610673900126	50.2223903651124
ENSMUSG00000038763	2.68855292627626	3.58473723503501	1.2022983690701	5.41034266081545	0.611498944989262	2.14024630746242	1.96404026365473	1.57123221092378	2.74449277828485	1.56828158759134	1.67386428770023	4.18466071925058	3.37999228092754	0.422499035115942	0.230835355792862	1.15417677896431	0.926138630809005	2.54688123472476	1.7737282882125	2.06934966958125	1.77748648920691	3.25872523021268
ENSMUSG00000038764	8.77797548624644	12.5019650864722	13.3821721964921	13.649815640422	11.7068085189002	17.9685898197073	15.3899568379997	10.8429241358634	16.0592857928021	12.7426941616799	16.0226022164895	13.7868902793049	16.1770199083803	11.2862929593351	8.42734023093185	9.04397488197564	9.07137306316723	9.89604334163698	16.5836733329732	14.4778100525957	12.1343699791649	18.4653456204683
ENSMUSG00000038765	0.773679977221908	0.773679977221908	0	0	0	1.18779707668951	0	0	0	0	0	0	0	0	0	0	0	0	0.382816918409	0	0	0
ENSMUSG00000038766	23.5294016040646	22.6579422853956	21.1695666841739	24.4264230971238	26.2485872710602	25.484065311709	25.701178162082	22.7545462708879	23.3653928383406	24.4274561491743	11.5100493381676	15.5211271378321	18.3118430816368	17.2553905961578	9.81240572548783	11.3516066236036	10.2280977757806	10.1316062873298	18.849518903783	18.7263194338236	16.5437079068193	20.8648256436751
ENSMUSG00000038768	0	0	0	0	0	0	0	0	0	0	0	0	0	0	0	0	0	0	0	0	0	0
ENSMUSG00000038770	0.614131618282845	0	0	0	0.628566299913205	0.628566299913205	0	0	0	0	0	0	0	0	0	0	0	0	0	0	0	0
ENSMUSG00000038773	13.5228775954846	7.64930449845592	13.8813428849652	9.07097653869012	12.8620852941445	6.57084792200859	15.8957672321255	9.33988583130538	14.7006232037274	9.59126026096847	16.0730161063347	9.5672714918659	12.3641292660251	11.7845607066802	7.81073474553313	4.85532159857465	7.19917552923652	3.28197707950488	13.7877644482442	9.05666880423885	13.9524387319696	8.39855535322444
ENSMUSG00000038774	10.6159928885309	10.7313841155802	10.6816121509803	9.40446287205875	12.8732713919593	6.61379080687817	16.9181145240264	12.593753412504	15.6747676822702	11.8885919136059	10.5067964747501	9.0520092705539	10.771256491895	10.4448547800194	5.34995697243629	4.01246772932722	5.72390863704073	4.38236755023431	14.2738972349535	8.67852951885172	13.2742428235029	10.1845483732048
ENSMUSG00000038775	1.74670231192263	0.873351155961315	1.31812423259075	2.19687372098458	4.02245365208688	0.44693929467632	2.00970007926476	1.72260006794122	0.573121730099014	1.43280432524754	0	0	1.23520357510649	1.85280536265973	0.33743113360966	0	0.33845336105489	0	1.29640267833177	0.43213422611059	1.73219935328322	0.433049838320804
ENSMUSG00000038776	23.696032286975	3.94933871449583	28.8096893168009	1.98687512529662	74.7800491881356	17.1792004891663	61.0192057912792	7.78968584569522	55.7212458688625	7.12713609950567	29.044764361383	2.76616803441743	26.5318560744219	1.39641347760115	7.62940445171791	1.52588089034358	3.06100691054566	3.06100691054566	47.87626171444	0.977066565600816	50.915112990838	3.91654715314139
ENSMUSG00000038777	0.648796166239838	0.973194249359757	1.3056129719725	0.979209728979377	0.996068416290428	1.32809122172057	0.426562409410438	0.213281204705219	1.27728409840264	0.425761366134213	0.908850491510361	3.18097672028626	4.58804765176453	1.83521906070581	0.501342499775903	0.501342499775903	1.00572257381028	0.502861286905142	2.56819518506701	1.60512199066688	1.93022753545721	1.93022753545721
ENSMUSG00000038780	13.9778915202918	11.5469538645889	12.229818479572	12.5355639415613	16.4834964586614	13.3734027872158	15.5830599896128	7.99131281518607	13.3603123766129	9.5715670757824	18.7292627330347	9.79029642863178	13.3227895708633	11.1739525433047	4.930936115812	5.16574259751734	5.88794534758132	3.76828502245205	12.028281584101	8.11909006926814	13.8618323720321	8.13629291401886
ENSMUSG00000038781	0	2.24830979756721	0.754068994614325	0.754068994614325	0	0.767051518189138	1.97092090295909	0.985460451479544	0.98360985130656	0.98360985130656	3.14949065810471	0	2.11989589826567	0	1.15822021649279	0.579110108246397	0	1.16172897539199	3.70821292900271	2.22492775740163	1.4864279775449	3.71606994386225
ENSMUSG00000038782	0.779159297173905	0	0	0	0.797472824859529	0	0.512271934409338	0	0.511309936868991	0	0	0	0	0	0.60207764795022	0	0.603901606188187	0	0.771056172772801	0	0	0
ENSMUSG00000038784	2.75633875922222	4.13450813883333	2.97147445622896	4.35816253580248	3.22414210079214	3.02263321949263	5.82493892490503	2.97719100606257	4.26360018223828	4.39280018776065	1.37898242844718	3.0337613425838	2.22763577570078	1.67072683177559	2.28203374795735	2.73844049754882	3.05192937701403	3.20452584586473	4.87084518591265	5.84501422309518	3.90493248216878	6.05264534736161
ENSMUSG00000038791	0	0	0	0	0	0	0	0	0	0	0	0	0	0	0	0	0	0	0	0	0	0
ENSMUSG00000038797	0.643053648402378	0.643053648402378	0.647028472666734	0	0.658168119648596	0	0.84557378084534	0.42278689042267	0.843985874417687	0	0.900806223632932	0	0	0.909487735912574	0.993810199121572	0	0	0	1.27273199927962	0	1.27542868213522	0.637714341067611
ENSMUSG00000038801	0	4.23143433695982	0	0	0	0	0	0	0	0	0	0	0	0	0	0	0	0	0	0	0	0
ENSMUSG00000038803	0	1.51360269128673	3.04591705528962	0	6.19671493782357	1.54917873445589	3.98057845888514	0.995144614721284	2.97982748585678	0.993275828618928	0	0	2.14072820858667	0	2.33920419510219	0	0	0	7.48930740142135	0	4.50310551216138	1.50103517072046
ENSMUSG00000038805	0	0	0	0	0	0	0	0	0	0	0	0	0	0	0	0	0	0	0	0	0	0
ENSMUSG00000038806	343.3484079035	123.139493626134	321.47193038507	133.388526670194	149.878021452079	111.273076532604	179.060662464249	133.110268430653	182.000411121187	126.672286140346	162.395819998102	145.301523156197	174.15943372329	142.779355574949	90.8670642564156	61.292406550318	82.1140898755929	60.6182548296262	185.532864703975	124.603432804149	186.476051252097	135.318904448424
ENSMUSG00000038807	2.14997501207897	1.07498750603949	2.70408046784506	1.35204023392253	9.35216107031665	1.65038136535	4.06392390400417	2.29700046748062	3.35085011530741	2.99812905053821	3.38820833361432	0.752935185247626	3.04076636663567	0.760191591658919	1.0383402206065	1.6613443529704	1.87467445840579	1.6663772963607	6.64879886558344	2.39356759161004	5.59682460640493	1.33257728723927
ENSMUSG00000038811	1.02573394955606	2.05146789911211	0	0	1.04984302089925	0	1.34877352149757	0	0	0	1.43687471153809	0	0	0	0	0	0	0	1.01506649063484	1.01506649063484	0	0
ENSMUSG00000038816	65.5924794002955	104.797179731507	62.9635306805751	115.559572373586	88.7405816249346	141.727711522722	42.9596954680359	49.8993385821033	45.3528109712702	53.5987766024103	45.0617113556058	51.7505591349535	41.2307438498082	58.6471787518824	21.3615357641756	45.0534208844431	24.1532264381263	37.0089759939031	69.3869031477776	99.2307324586497	72.2754018764344	106.91774967238
ENSMUSG00000038822	4.34470283061122	5.39342420351738	2.86412432465332	6.78345234786312	5.82686976178197	2.76009620294935	5.31900189059027	3.54600126039351	5.99721874517157	6.58710911354911	5.24670032207026	5.03683230918745	3.81403105313209	5.72104657969813	1.85228712857831	2.54689480179518	3.13520375535423	1.97401717929711	4.44777792293578	5.78211129981652	5.34864232648287	5.34864232648287
ENSMUSG00000038827	6.5627466528557	9.67141611999787	5.908226623931	9.38365404977277	7.07052511743056	9.19168265265972	5.450264585255	7.49411380472562	5.44002951131658	9.74671954110888	6.77398522960136	4.83856087828668	8.30482719456014	7.32778870108247	4.27049549504124	3.46977758972101	1.87400180879747	4.01571816170885	7.17812627580793	9.57083503441058	4.11047736739812	7.87841495417973
ENSMUSG00000038828	11.6838945478323	13.4618785007633	15.845198063876	16.1007657745837	15.3380957339638	12.2184830423102	13.5266147683329	9.0177431788886	14.0012580127012	10.3342618665176	11.0300038047846	9.606777507393	9.34012708632961	12.2140123436618	7.26202547745973	5.88812876550789	5.31536984961178	5.31536984961178	12.8191649009236	17.8462883914819	17.128435109055	12.3425488285838
ENSMUSG00000038831	0.502886933085208	0.502886933085208	1.26498840744691	0.252997681489382	0.514706895710565	0.772060343565847	0.33063182706686	0.33063182706686	0.495016398329611	0.825027330549352	0.352228527302729	0.352228527302729	1.06686938017066	0.355623126723553	0.388594454247092	0	0.584657516869927	0.389771677913285	0.497656994363743	0.248828497181872	0	0.498711437157223
ENSMUSG00000038836	0.171809978878879	0.343619957757758	0	0	0.527544712714946	0	0.677756889126615	0.112959481521102	0.789231481172848	0.112747354453264	0.481351746128324	0	0	0	0.265524516881134	0	0	0	0.170023184269284	0.170023184269284	0.170383431836197	0
ENSMUSG00000038838	4.58405386503981	5.99453197735975	4.61238868372429	7.45078171986231	6.85724389273444	4.69179845292356	5.56406131835373	4.63671776529478	6.71061515862546	3.70240836337957	4.44562719817087	3.95166862059633	5.98462918971922	8.97694378457884	2.99726603460347	2.99726603460347	3.82625863818208	4.37286701506523	3.83847579343178	3.83847579343178	5.24537565152864	6.29445078183437
ENSMUSG00000038840	3.77017484983692	0	3.79347894353303	1.26449298117768	3.85878985031572	1.28626328343857	6.61004673590326	0	4.94822527677524	0.824704212795873	0	0	0	0	0.971105658018925	0	0	0	1.24365522383916	0	1.24629029840498	1.24629029840498
ENSMUSG00000038843	6.3508246255239	6.3508246255239	6.05376014738813	5.7174401391999	8.55275759647524	8.21064729261624	8.13116078945183	8.57068299428706	10.3093753712073	10.5287237833606	8.42816822986562	12.1740207764726	8.50939462913202	11.3458595055094	8.5234752859036	6.71546537677254	10.6218534070367	6.21767028704588	18.8543313830783	12.2387765118227	18.2313230110423	11.2702724068261
ENSMUSG00000038844	7.22041575036052	5.09676405907801	6.83769070254295	6.62401286808849	7.39012595496895	5.6512727890939	6.00379768881484	5.72455128468392	8.08293817915178	6.13188413590825	7.13967924171277	3.86732625592775	5.40636587952796	6.30742685944928	4.43070973288052	5.41531189574286	5.43171725936503	4.7733272885329	6.09454161534592	7.56563786732598	8.63467750092803	6.52865859826265
ENSMUSG00000038845	46.6740029894962	168.163687241567	54.5593784406317	187.850011846225	66.0364359791167	198.10930793735	41.0659463255679	129.966951008391	37.8358416172104	132.875872346156	38.4600903181033	162.493881593987	42.7138240207411	143.673771706129	13.25966014336	70.5413919626752	17.0237817484892	71.819079251439	50.2640661020313	165.7355693094	46.9671496840618	179.019715462439
ENSMUSG00000038848	9.87036929927148	8.12853942292945	10.5155785431109	5.84198807950603	17.2334454633923	8.91385110175466	6.87117946280414	9.9250370018282	9.90639873464572	6.47726071111451	12.2000022627729	9.76000181021833	9.85406374423009	6.56937582948672	8.07575682313928	8.97306313682143	5.40014789707241	4.95013557231638	9.76771913439899	12.0660059895517	17.2736737378446	8.06104774432749
ENSMUSG00000038855	0.736042291242175	0.368021145621087	0.740591894165803	0	0.565006790660775	0.188335596886925	1.57275268556161	0.604904879062159	1.44904542177572	0.603768925739882	1.03106712551161	0.773300344133708	1.30125503264945	0.260251006529891	0.426569970778455	0.28437998051897	0.285241492667688	0.285241492667688	1.27467825866875	0.364193788191072	1.45986178889911	1.27737906528672
ENSMUSG00000038859	1.14397066150726	0.57198533075363	0	2.30208347850767	2.92714698488992	1.75628819093395	1.50424711815267	0.376061779538168	0.75071114319862	1.87677785799655	0.801251881627153	3.20500752650861	1.61794787957353	0.808973939786764	0	0	0	0.886655299400481	2.8301839021414	1.69811034128484	4.53788885836346	1.13447221459087
ENSMUSG00000038860	0	0	0	0.156833164440107	0	0.319066604635346	0.102479270557438	0.102479270557438	0	0	0	0	0	0	0	0	0.120809655836384	0	0.15424868870803	0	0	0.15457551304699
ENSMUSG00000038861	5.9545441958249	7.93939226109987	7.98846699861526	6.4906294363749	9.64962671503351	5.58662599291414	8.48232543764493	9.46105529583473	9.44328834177707	6.18698201702636	6.25595992319922	5.56085326506597	7.01805742608826	12.6325033669589	5.75154845909147	3.83436563939431	5.76897243127968	1.92299081042656	8.34787542517192	4.41946346038513	11.3181146790201	4.92091942566089
ENSMUSG00000038866	8.81080326584267	4.83173082320405	7.43538299767777	6.57745419025341	13.9631911442189	5.52709649458666	9.34325324716175	6.91400740289969	8.39313676264356	7.27405186095775	7.16655580218865	9.95354972526202	6.02968618539027	8.44156065954638	5.27097916061999	3.95323437046499	3.0840525781627	4.62607886724405	10.4067541641717	9.84422691205428	10.4288041444918	9.30136585860084
ENSMUSG00000038871	16.0978480210428	15.561253087008	12.9578812519344	13.4977929707651	18.6730440099633	7.13969329792716	11.6421935193814	10.5838122903468	15.1416428991474	8.45114952510553	13.5301697335635	9.77178925201811	7.58920368261496	7.58920368261496	5.39034010175722	9.95139711093641	4.57487445869596	12.4769303418981	16.4614475726224	12.7443465078367	19.1570241186264	13.835628530119
ENSMUSG00000038872	1.83571951117155	0.550715853351464	0.831179882936585	0.64647324228401	1.59703665874686	0.845489995807164	1.99142783884156	0.181038894440142	1.62629028690353	0.421630815123138	2.44294731300453	0.900033220580615	1.55778391379991	0.908707283049949	0.283702110618801	0.425553165928202	0.569123138402369	0.35570196150148	1.54413408894294	0.81748275296979	1.45638195053885	1.27433420672149
ENSMUSG00000038876	25.0600431221655	22.8996945771513	22.1717606834323	22.6065010889898	28.302410775266	9.72895370399769	35.7930470580363	25.5664621843116	35.7258311500029	27.503219218653	18.7628879803112	19.9733968822668	23.8324158374254	26.8878537653005	9.68228953645978	8.01292927155292	12.0558059425665	13.395339936185	26.0821517006771	23.08911789896	28.2798259991751	20.995628393327
ENSMUSG00000038879	0	0	0.228094106577676	0	0.232021117417626	0	0.149043206161012	0.149043206161012	0.446289951961595	0	0	0	0	0	0	0	0.175702445412812	0.175702445412812	0	0.224335311776945	0	0
ENSMUSG00000038880	16.7904298545063	25.1856447817594	20.6484842236494	15.9556469000927	21.0039814462276	9.54726429373981	9.8125887591122	4.9062943795561	3.06067551841879	5.50921593315382	36.5873969668585	31.360625971593	31.6628637363052	32.9821497253179	6.48721163409154	7.92881421944521	5.78387933678686	7.95283408808193	24.923718352172	24.0006176724619	30.526866437094	15.7259614978969
ENSMUSG00000038883	0	0	0	0	0	0	0	0	0	0	0	0	0	0	0	0	0	0	0	0	0	0
ENSMUSG00000038884	6.19793059891247	3.94413765385339	10.2047581062205	4.53544804720913	8.65037467176425	7.49699138219568	12.595263183338	5.55673375735502	10.3530909897839	5.17654549489197	10.2608076781507	5.525050288235	16.7348937394695	3.98449850939749	2.6123509536172	1.74156730241146	3.4936865528616	0.8734216382154	6.69106164327161	5.01829623245371	5.58769896738784	3.91138927717149
ENSMUSG00000038886	5.22520824395349	4.29213534324751	3.56759345702431	2.44098499691137	9.93204208702633	4.2020178060496	8.83389787676981	5.64387919904738	10.7767105895404	5.63328053544158	6.53536355906997	4.96687630489318	8.44588552896306	7.65408376062277	1.58622395550401	3.17244791100803	2.16958544473831	1.30175126684299	6.09423606633833	4.9861931451859	7.77273460895318	3.88636730447659
ENSMUSG00000038888	13.2243008470239	15.5580009964987	16.4368760365447	17.2195844192373	18.3122315374714	21.4969674570316	10.7403244236101	5.62588422189099	12.2516058570015	7.65725366062592	16.3455383851939	18.5249435032198	17.60327292976	23.10429572031	3.60662755899392	8.41546430431915	6.6321816395156	3.61755362155396	18.4754405131791	21.5546805987089	16.9717043302793	17.7431454362011
ENSMUSG00000038891	0	0	0	0	0	0	0	0	0	0	0	0	0	0	0	0	0	0	0	0	0	0
ENSMUSG00000038893	7.62747820396191	4.44936228564445	0.639552078958138	5.1164166316651	1.95168902300551	1.95168902300551	4.59691761280297	1.25370480349172	2.08558411027282	6.25675233081847	4.45198717985638	2.67119230791383	5.39387180189286	3.59591453459524	1.96465350688015	3.9293070137603	3.44855928763191	3.94121061443647	5.66111529425366	5.03210248378103	1.89103671557256	5.67311014671767
ENSMUSG00000038894	12.1796781484531	7.30780688907184	14.0932072385819	4.90198512646326	11.2193567306981	1.86989278844969	19.4187763945549	2.40232285293463	23.7782975844362	2.79744677463955	21.7535514014561	22.606631848572	25.8390600789712	16.3647380500151	9.41156962255254	3.76462784902102	9.67608344528411	3.77603256401331	22.9007219709064	10.2450598290897	20.2315706768117	12.078549657798
ENSMUSG00000038895	4.28884748004939	1.94947612729518	1.56922093735456	3.53074710904775	4.38965347357369	2.3943564401311	3.33246483374467	0.512686897499179	3.83793090523474	1.02344824139593	3.82322738657331	3.27705204563426	3.86007370782822	2.75719550559158	0.602565357669094	1.50641339417273	1.81317238018349	0.604390793394496	1.54336152525038	0.385840381312595	1.93328952729488	1.54663162183591
ENSMUSG00000038900	18.1935211764226	9.09676058821129	27.4589676501874	2.69205565197916	24.6456338966802	4.38144602607648	35.5331347811209	6.33263788178391	44.9475256565924	5.26728816288192	36.7297603791809	11.9933911442223	31.0292544564236	4.54086650581809	13.231651967404	2.06744561990688	12.0275111722733	1.24422529368344	37.0677004459454	4.76584720019298	26.002368015749	5.83726628924977
ENSMUSG00000038902	5.22158446332371	8.56339851985089	7.77571275168967	9.03663914385557	5.98563135239543	7.05449409389462	7.82729064284574	7.00336531201987	6.30489859884473	7.12727667695491	7.31453090029561	7.60711213630743	7.38502462931831	10.3390344810456	3.22788862678454	4.1962552148199	3.56143405463248	3.23766732239317	9.50779680347073	7.85426692460626	10.1493295856655	9.32081288479488
ENSMUSG00000038903	3.94529226089492	0	3.17574302813803	1.58787151406902	2.42281395519823	0.807604651732744	5.18780307346506	0.518780307346506	7.24928522788765	0.517806087706261	1.10533353834303	0	0	2.23197236173955	1.2194539902336	0	2.4462965063787	1.22314825318935	2.34255713473966	0	2.34752057847102	0
ENSMUSG00000038909	48.6890114278072	40.3423237544688	49.6898231750933	55.6386048228157	54.1048434311128	49.8334084233933	50.5323506021549	43.9014086679355	53.8608124177698	49.7527843520077	60.8971692909365	48.2305580784217	41.8091643627874	58.5328301079023	19.0804018486334	27.1425434748165	23.7205918465334	26.1465614672016	57.4750229566304	49.5593012320645	57.5968018614746	42.421596580607
ENSMUSG00000038914	40.9454153752635	47.1668035771587	46.2937275567908	43.5277501241524	45.3137399240803	39.2422911107231	27.395904229243	29.1081482435707	29.7181081613456	34.3704637520994	32.6308880440878	25.5372167301557	25.3740722089095	27.0111091256133	18.4471397184958	19.1179447991684	18.3908846846115	17.1573497362534	29.2084677084245	35.6515120558711	36.874908052093	40.8924077620487
ENSMUSG00000038916	0.461150328938136	0.922300657876272	0.928001555527761	0.928001555527761	0.943978610887615	1.88795722177523	0.30319136525161	0.909574095754831	0	1.21048800383547	0	3.87594802427353	0.652217073370598	1.3044341467412	0.712686882914967	2.1380606487449	0	0.71484592521725	0.91270888762711	3.19448110669488	0	5.48785649003045
ENSMUSG00000038917	0.579386886342678	1.15877377268536	0.582968175493289	0	0	0	0.380928061969748	0	0.380212715619403	0.380212715619403	0	0	1.63888431015483	0.819442155077414	0.447708055397229	0	0	0	0	0	0	0.574576207389837
ENSMUSG00000038925	0	0	0	0	0	0	0	0	0	0	0	0	0	0	0	0	0	0	0	0	0	0
ENSMUSG00000038930	1.95041420622182	2.68181953355501	2.20777880517637	3.67963134196062	2.49532145147258	2.74485359661984	2.56466800035553	2.24408450031108	2.07987958744366	2.71984253742633	2.04914309248347	2.73219078997796	4.13778338304001	3.10333753728001	0.565176852507912	1.31874598918513	1.32274105131532	0.566889021992279	2.89519534444208	3.6189941805526	2.90132972595633	1.93421981730422
ENSMUSG00000038932	5.47306494309869	5.47306494309869	6.73064931105692	8.56628094134517	18.6723501285019	18.6723501285019	13.9936317900795	8.79599712519281	12.3710841674358	8.77947908656731	8.51867919632659	8.51867919632659	17.201555788517	9.46085568368437	3.75927698821224	3.28936736468571	0.942666373272906	2.82799911981872	13.8412619921657	7.82332199557192	11.4583126992963	7.23682907323977
ENSMUSG00000038936	4.5828414731157	1.5276138243719	1.28088022161082	1.79323231025514	5.73290369016315	3.12703837645263	3.34785493236042	2.00871295941625	4.34403837663121	1.8378623901132	2.13992105280904	0.356653508801507	2.16054452366219	1.44036301577479	1.37716702943599	0.786952588249137	0.394668307032798	0.394668307032798	3.52736276658322	2.26759034994635	2.52488328108493	2.52488328108493
ENSMUSG00000038943	49.6248214155799	18.0241096650927	57.2328740499575	19.3131509139774	80.2597011946924	26.1143505379746	81.2589721046383	25.3934287826995	86.1755240238101	25.4993529197014	48.5298537831533	17.0510297075944	49.9907536145482	17.8774880475868	27.6745631388455	8.5013363890571	27.0326917282384	5.98710622169037	61.8492045446887	18.763241828164	57.5696718315859	17.4101830135844
ENSMUSG00000038949	9.5624015606655	4.78120078033275	8.52815516868764	5.46676613377413	3.55896665579031	2.66922499184273	4.42945506803134	3.00059859447285	4.13590233277966	2.99496375821976	5.78431683458437	4.26212819390427	3.3810891855226	3.99583267379944	2.18315162942825	1.343477925802	2.35820884574717	2.35820884574717	7.09721565598967	5.16161138617431	6.68120768166263	3.23284242661095
ENSMUSG00000038954	0	0.467193065594933	0.94016173121291	0.470080865606455	0.478174071882528	0	0	0.307164268363376	0.613174886679581	0.613174886679581	0	0.654456159562484	0.660763475205593	0	0	0	0.36210649572701	0.36210649572701	0	0.462334337035087	0.926627875348909	0.463313937674454
ENSMUSG00000038957	8.29299889436905	9.28815876169334	8.34425933478722	8.67802970817871	8.14840255090791	7.80888577795341	8.28761373142109	9.59618432059284	9.14279253413812	10.2312202167736	6.97022872214937	6.50554680733941	6.09908367629035	6.56824395908192	2.56329060662473	2.56329060662473	3.85658391339854	5.65632307298453	9.51983361211684	7.55021286478232	8.5531073683782	6.57931336029093
ENSMUSG00000038963	3.20950635268467	3.20950635268467	4.44034918083063	0.807336214696478	5.33803283037355	2.46370746017241	3.95652411937531	1.05507309850008	1.57963765868299	1.57963765868299	2.80997482137633	0	3.40446711563523	0.567411185939205	0.620018282177534	0.310009141088767	1.24379318098855	0	4.36717604337102	0	5.17214369306804	1.9892860357954
ENSMUSG00000038967	3.04347553480354	0	1.22491511044211	0	1.24600401531957	0	2.40118359138566	0	0.798891466331506	0.399445733165753	0.852675887940878	0	0	0.860893544521735	0.470355317130886	0	0.471780230442937	0	0.602364781195571	0	1.20728216070593	0
ENSMUSG00000038970	34.6431085782895	27.5246616101478	31.276019888897	27.9335444809233	36.4288023828179	28.6573245411501	32.9170388753112	30.4209600980364	29.8966965699568	28.0281530343345	45.8698433609645	26.5912135425881	43.2915713939573	27.8542668658795	19.6188715658238	15.9517927684735	18.9426681656118	16.1840271706198	43.2057534801051	31.699873477251	41.6501186192615	31.2964168156032
ENSMUSG00000038973	0	2.67032263982901	0	2.68682835945104	2.7330864774312	2.7330864774312	0	0	0	0	0	0	3.77670774108495	0	0	2.0634311623925	0	0	0	0	0	0
ENSMUSG00000038975	266.409078401942	305.376376436853	296.061628025921	312.064959270565	307.670352080192	296.275153855	307.436795768764	369.133295599911	328.256121919893	359.046441782013	279.616056267165	288.528121805561	248.568520517231	291.308809112954	113.070232022982	121.673401850817	106.632660189238	124.507499180497	285.673923362469	289.608825888123	272.872197875309	271.294901933833
ENSMUSG00000038976	8.71177657609375	5.3028205245788	10.2900821706538	3.43002739021794	19.7714583634906	9.69189135465225	11.7044512387364	2.98837052903909	8.2025863037789	2.9827586559196	3.71416424058607	3.71416424058607	8.03562742865113	2.67854247621704	1.17075260128664	0	1.76144898944443	0.587149663148145	11.2450116245618	2.24900232491236	12.7713494124176	3.75627923894634
ENSMUSG00000038980	0	0	0.835361469238551	0	0	0.849743574915005	0	0	0	0.544823999138972	0	1.1630072589724	1.17421573148868	0	1.28308224931867	0	0	0	2.46478629097231	1.6431908606482	0.82333623853231	0
ENSMUSG00000038982	0	0	0	0	0.306034376491365	0	0	0	0	0	0	0	0	0	0	0	0	0	0	0	0	0
ENSMUSG00000038984	1.92050136989199	0.960250684945994	1.44927923727995	2.41546539546658	1.96564124711012	1.96564124711012	1.89400092258176	1.89400092258176	3.15074028429745	1.26029611371898	0.672572028318453	0	2.0371618064755	1.35810787098366	0.371005952140896	0.371005952140896	1.48851956996609	0	0.950264240858649	0.950264240858649	1.90455534878447	1.42841651158835
ENSMUSG00000038987	0	0	0	0	0	0	0	0.711536790289755	0	0	0	0	0	0	0	0	0	0	0	0	0	0
ENSMUSG00000038990	5.02580628231469	7.11989223327914	5.89968358936237	8.42811941337481	10.7165289875348	6.85857855202226	11.5650654550511	4.68109792228259	7.42072331043909	5.49683208180673	7.04027974824537	5.28020981118403	6.51578618545676	5.92344198677887	5.17810352172284	1.29452588043071	2.59689513837896	2.27228324608159	8.28923125047462	1.65784625009492	9.96815351136703	3.32271783712234
ENSMUSG00000038991	0	0.428606995395529	0	0.431256288326848	0	0	0	0	0	0	0	0	0	0	0	0	0	0	0	0	0	0
ENSMUSG00000038994	0	0	0	0	0	0	0	0	0	0	0	0	0	0	0	0	0	0	0	0	0	0
ENSMUSG00000038997	0	0	0	0	0	0	0	0	0	0	0	0	0	0	0	0	0	0	0	0	0	0
ENSMUSG00000039000	23.4005767293315	18.7608072054123	18.6737949223707	20.7035552400197	26.428236046644	23.5376477290423	15.3851192572669	18.8335080563094	22.1076723196298	18.268615449754	18.0855915075071	21.7592272824695	16.5480264372056	17.974580440413	6.70290824891604	7.6381977720206	8.44310634116875	9.38122926796528	17.1682798670638	18.1664356732884	17.2046562652402	22.6061181159552
ENSMUSG00000039001	297.114602363691	705.94429521613	351.566515226096	779.664516759913	180.026044341808	530.346995493434	134.396123078507	357.868746336955	138.823172847274	400.871409233138	436.183718760453	1288.57327603279	410.131810273227	1085.84077637912	62.4480882899873	185.507556390845	88.4290885268747	198.965449185468	209.345558592619	552.766362576017	179.145767930726	551.580390734079
ENSMUSG00000039004	0	0	0	0	0	0	0	0	0	0	0	0	0	0	0	0	0	0	0	0	0	0
ENSMUSG00000039005	2.07916050034203	0	1.04600607298283	0	9.22146132216078	0.354671589313876	6.37924236823493	0.227830084579819	4.7754470723666	0.227402241541267	1.94169462459107	0	4.41091730235785	0	0.535541349202661	0	0.805745609552381	0	4.11507516829717	0	2.74919616581199	0
ENSMUSG00000039007	1.5322742724367	0	2.69805466178858	0	10.9780242352529	0	9.57049544312933	0	10.5580517047628	0.251382183446732	2.68306191161659	0	3.79248785699477	0	0.592015068875843	0	0	0	3.7908472004011	0	6.83798274349695	0
ENSMUSG00000039013	5.52058099875762	0	4.16602848852516	0	4.23775344135032	0	3.62960272380064	0	2.264241673841	0	0.966671624930823	0.966671624930823	0.975987914452418	0	0	0	0	0	0.682895986710248	0	0.684342916543522	0
ENSMUSG00000039016	0	0	0	0	0	0	0	0	0	0	0	0	0	0	0	0	0	0	0	0	0	0
ENSMUSG00000039018	6.24786173317957	4.32544273835508	8.70435807512621	4.83575448618123	8.36231676332357	11.8056236658686	8.84749640487101	12.6392805783872	5.67699534998976	9.77704754720459	4.0394615579985	5.385948743998	4.07839183423202	2.71892788948802	4.08514042659384	4.45651682901146	3.35251318522693	4.09751611527736	3.32924578643314	5.70727849102823	2.38307131447382	6.19598541763194
ENSMUSG00000039021	0	0	0.303256613519756	0	0	0	0	0	0.197784416719361	0	0	0	0	0	0.232895095191765	0	0.233600636958518	0	0.298259205216279	0.298259205216279	0.298891161107769	0.597782322215537
ENSMUSG00000039031	0.874872443191481	0.291624147730494	0.293426726319933	0.586853452639867	3.28326398856511	0	3.83466813064366	0.766933626128733	3.82746699183059	0.765493398366118	1.63405866922569	1.63405866922569	0.824903447840729	0.412451723920365	1.35207561473947	1.12672967894956	0.678085823488796	1.35617164697759	3.17450436718229	0.577182612214963	2.02441944260754	1.15681111006145
ENSMUSG00000039032	0	0	0	0	0	0	0	0	0	0	0	0	0	0	0	0	0	0	0	0	1.14057152757254	0
ENSMUSG00000039033	3.69033909178999	2.6359564941357	5.83494953965121	4.24359966520088	8.63332026386811	3.7770776154423	9.01189011447489	3.11950042424131	5.18940383626757	2.76768204600937	7.38503240294906	8.12353564324397	5.21934391272063	8.20182614856098	1.22212530236993	2.85162570552983	2.45165531581217	1.22582765790609	4.1736687906278	3.65196019179933	8.88783804262301	3.13688401504342
ENSMUSG00000039037	0	0	0	0	0	0	0	0	0	0	0	0	0	0	0	0	0	0.248623936836223	0	0	0	0
ENSMUSG00000039041	1.29591830153694	3.02380937025287	2.17321432259838	3.04250005163774	3.09488163598727	4.42125947998182	4.82813712109784	3.12408872541625	2.26779780839718	2.26779780839718	3.02559326178707	3.02559326178707	2.4438019127864	1.8328514345898	1.66898571694525	0.667594286778099	2.00885017126903	0.669616723756343	2.56488194245671	2.56488194245671	2.57031645118657	3.4270886015821
ENSMUSG00000039043	4.22771766209205	0	1.70153996237523	0.850769981187615	5.1925042166743	1.73083473889143	6.11509154553369	1.66775223969101	2.77436726834273	1.10974690733709	8.29121512292445	2.36891860654984	5.97937259842391	1.19587451968478	0	1.30674911557751	0	0.655353916948182	4.18375011620903	1.67350004648361	3.35409176487734	0
ENSMUSG00000039046	13.8562541447288	17.2008672141461	15.6245453611705	16.5860558449348	18.5832245461373	16.6270956465439	18.0630046210981	21.0473271237143	21.3213515503717	21.0078022628662	16.0636138492041	15.3942966054873	12.163820092766	13.8532395500946	6.27657916799724	7.38421078587911	6.48075820960235	9.8137195745407	19.3861451593958	15.8398990936526	17.5318821875637	17.5318821875637
ENSMUSG00000039047	11.1523585342201	7.50249574120259	11.4253166762712	9.99715209173731	18.0556414396869	10.5843415336096	20.7971075501184	8.79877627120393	17.6975704668179	7.58467305720766	16.1906043720641	11.0777819387807	14.052375754059	11.1845439675163	5.79738316157396	3.76046475345338	4.24333896367112	4.71482107074569	15.6515876385344	8.82910071917325	15.0814908148217	8.84780794469539
ENSMUSG00000039048	6.81523052501493	6.81523052501493	9.42886536230363	10.2860349406949	9.15523503424465	10.0271621803632	4.76084228954271	8.12143684686698	7.54713828718772	8.66523284825256	8.95026714675995	9.54695162321061	7.22922021589977	8.43409025188306	4.93716991621126	5.92460389945351	3.96170142183454	4.29184320698742	6.7443532846782	8.85196368614014	9.29313456138084	7.18105852470337
ENSMUSG00000039050	5.51794398848833	3.67862932565888	7.40273512171655	4.16403850596556	16.0016436369115	12.2365510164617	10.8836069255594	13.3021862423503	10.2596591918107	10.2596591918107	6.44139917257463	3.86483950354478	4.55243467142482	7.15382591223901	4.6191880308347	3.55322156218054	2.13839150067974	5.70237733514597	10.9211166157435	9.10093051311961	5.92813890208587	6.38414958686171
ENSMUSG00000039055	27.1856633994758	36.9446194915953	25.9509486405052	37.8743574753319	22.830474731098	37.8129737733811	20.1651896439974	32.5392832891776	31.5632993939993	31.5632993939993	28.3176687810112	48.8235668638124	26.6188159289286	28.5905800718121	12.9274485278928	15.0820232825416	7.56385668518253	17.8290907579302	30.3520316178675	31.0418505182736	31.7989029359868	29.7250614401616
ENSMUSG00000039057	0	0	0	0	0.249122041748154	0	0.320056624507073	0	0	0	0	0	0	0	0	0	0	0	0	0	0.241380118477424	0
ENSMUSG00000039058	0.565600065604206	0.565600065604206	0.569096136064689	0	2.31557620473313	0.578894051183283	2.9749094005299	0	2.59815745535339	0	1.58461447330023	0	0.799943090870225	0	0	0	0	0	1.67915376285687	0	1.68271157798745	0.56090385932915
ENSMUSG00000039059	0.611984304932206	0	0	0.615767084286141	0	0.626368515647774	0.402359806079299	0	0	0	0	0	0	0	0	0	0	0	0	0	0	0.606902967945463
ENSMUSG00000039062	2.32805637644101	0.465611275288203	1.40546789395226	0	2.8593306170175	0.953110205672501	2.44899434084735	1.53062146302959	2.44439536445616	1.22219768222808	2.60896138675405	1.30448069337702	3.29263153726995	3.29263153726995	1.07937160925151	1.07937160925151	0.721761000672798	1.0826415010092	3.22538297955288	0.921537994157965	2.30872640526775	0
ENSMUSG00000039063	0.717058705145891	0.717058705145891	0.72149096728648	1.44298193457296	0.733912607161228	0.733912607161228	0.942885623780613	0.471442811890307	1.88222995009799	0.941114975048996	0	0	1.0141550395986	0	0	0.554090826102418	0	0.555769411132592	1.41920283271627	0	0.711104930039637	0
ENSMUSG00000039065	4.76923287025864	4.76923287025864	3.69131716304154	4.798712311954	4.13035610756609	4.13035610756609	3.37681693958777	3.13561572961722	4.81496514482956	3.12972734413921	2.56956348471513	3.59738887860118	5.70752078783245	4.15092420933269	1.41742937127	1.133943497016	2.27475742208995	0.853034033283733	6.53487737282558	3.63048742934754	5.45726963745168	2.54672583081078
ENSMUSG00000039067	172.008460818212	178.82067708824	152.508703226549	195.348226604793	219.62846008732	226.600792153584	222.82084567463	143.881802357739	226.872809697183	123.494805278516	124.055479296739	214.711406475126	132.477085778614	211.963337245783	65.7998172527639	71.7218008055127	68.6391200197546	69.299111558406	140.726106628884	149.152819600673	135.11308179789	141.868735887784
ENSMUSG00000039068	21.0964545210807	16.9106500526123	25.9439342606563	21.900723726528	22.2777802878186	19.3645320963347	32.4739599293864	23.1170562209192	29.4463654989893	23.2933936036781	26.0343104204563	18.7634669696982	22.7331596666611	20.3651222013839	13.4554589338933	10.8678706773754	13.8855355223357	15.3130204825758	29.9900551638236	25.0193277886043	28.8913046582501	21.4194155224958
ENSMUSG00000039069	10.6799439518325	9.70903995621139	8.79214786912648	8.46651276286253	11.9246919832248	9.27476043139706	4.89392349105495	5.95781990215385	5.09711287545447	6.58377079746202	9.067116602982	10.8805399235784	5.49270051703933	7.78132573247238	2.50081336037148	4.75154538470581	5.01677884986051	3.76258413739539	6.08510947310644	8.32699191056671	8.66558277075534	6.09800269053153
ENSMUSG00000039070	0	0	0	0	0	0	0	0	0.922560682003123	0	0.984670987059875	0	0	0	0	0	0	0	0	0.695611465104634	0.697085336676315	0
ENSMUSG00000039079	0	0	0	0	0	0	0	0	0	0	0	0	0	0	0	0	0	0	0	0	0	0
ENSMUSG00000039081	0.456665707617817	0	0.918976872468786	0	6.54358987267328	0	0.60048574474643	0	0.899037135201573	0.299679045067191	3.19854581778581	0.639709163557163	3.22937177576168	1.29174871030467	0.352878052202323	0.352878052202323	0	0	4.51916461793546	0.451916461793546	2.71724393333457	0.452873988889095
ENSMUSG00000039084	0	0	0	0	0	0	0	0	0	0	0	0	0	0	0	0	0	0	0	0	0	0
ENSMUSG00000039086	8.86623358653796	3.98980511394208	4.46051864417269	5.7986742374245	10.8895529370181	5.89850784088479	7.86950187611968	7.57803884367081	5.23648247111651	5.81831385679612	5.58902245038291	8.07303242833087	4.3889118050324	7.52384880862698	2.74047224146441	3.42559030183052	2.06158075370621	2.40517754599058	9.21272757572034	7.45792232320218	9.6718784751189	8.79261679556264
ENSMUSG00000039087	2.61403100207358	7.15419011093821	1.66117185693657	6.22939446351215	2.81628605149049	5.35094349783193	1.08545715300169	5.0654667140079	1.44455835815724	4.2433901770869	3.85452884601543	5.97451971132392	3.11334146785451	7.19960214441354	1.48837174168857	3.18936801790409	1.59951500881557	2.45258968018388	2.45069575908165	5.17369104695016	3.13807953084163	5.86684434026914
ENSMUSG00000039089	1.38753406395728	0.59465745598169	1.39611064863064	1.39611064863064	2.23165951328188	0.608634412713239	2.99742106952393	1.82451717275369	4.0324155743953	1.43085713930156	2.2213642199584	1.388352637474	3.92485204761778	1.68207944897905	0.306338694138782	0.612677388277563	0.768166822243905	0.614533457795124	3.92315412935569	3.13852330348455	3.34174658001228	3.73489323648431
ENSMUSG00000039092	0	0	0.680915025365272	0	0	0	0.444929332135492	0	0	0	0	0	0	0	0	0	0	0	0	0	0	0
ENSMUSG00000039095	2.72012238388912	1.08804895355565	3.28432310906618	1.09477436968873	2.78405672538556	1.67043403523133	0.715356852176024	0.357678426088012	0	1.07102022096915	2.28625077724526	2.28625077724526	0.769428166522251	0.769428166522251	1.68153022671375	0.420382556678438	0.843312161000853	0.421656080500427	0.538366714586491	0.538366714586491	2.15802965488152	2.6975370686019
ENSMUSG00000039097	1.09985868227176	0	0	0	0.562854998636931	0	0.361560682640809	0	1.08264511911163	0	0.770355279507854	0	0	0	0	0	0	0	1.08842033871556	0.544210169357781	0.54536324968764	0.54536324968764
ENSMUSG00000039098	0	0	0	0	0	0	0	0	0	0	0	0	0	0	0	0	0	0	0	0	0	0
ENSMUSG00000039100	13.6412328881171	7.76500949015899	13.9367140083755	6.12370767034683	19.546603103416	6.44393508903825	13.7979501844939	6.62301608855709	12.3948350621643	5.23337480402491	13.2293026498872	6.46765907327817	13.6536177175521	7.42044441171312	5.67589768726561	4.37854964446205	6.83171097595623	2.92787613255267	17.2376524572152	6.02279423203904	17.2741758430329	6.24367801555404
ENSMUSG00000039103	0	0	0	0	0.515043217519053	0.515043217519053	0.661695739636944	0.330847869818472	0.330226569263794	0.660453138527589	0	0	0	0.711710998777378	0	0.388848371167013	0	0	0.995964350716985	1.49394652607548	0.998074614300275	0.499037307150138
ENSMUSG00000039106	0	0	0	0	0	0	0	0	0.470032311757171	0	0	0	0	0	0	0	0	0	0.354404725245832	0	0	0
ENSMUSG00000039108	18.6405509864689	28.6265604435058	20.7653183478873	16.7462244741027	33.3876943849125	25.8924976862587	24.9488122910622	18.3833353723617	24.02820780435	20.0963192545473	23.3144349373876	27.9773219248651	26.3638229173662	19.7728671880246	17.4906471351624	14.9184931446974	18.0596232403822	17.5436340049427	32.2817117369149	25.6936073008098	40.9327931202277	34.3307297137393
ENSMUSG00000039109	0	0	0	0	0	0	0	0	0.18748283929415	0	0	0	0	0	0	0	0	0	0	0	0	0
ENSMUSG00000039110	0	0	0.472950011514697	0	0	1.4432778444052	0.309039050274774	0.618078100549548	0.308458704590644	0	0	0	0	0	0	0	0.364316618381594	0	0	0	0	0
ENSMUSG00000039114	5.99249371419165	0	5.16817229123397	0	18.4000277255606	0	5.6283857266584	0	9.55028746912215	0	3.59761738580302	0	8.47534191607636	0	0.661509056507333	0	1.32702611728858	0	7.62450788185608	0	15.281325597517	0
ENSMUSG00000039115	9.76294400069588	5.50730174398229	10.5789281473016	5.03758483204837	16.1415923890726	5.12431504415004	5.92506334642011	3.12711676616617	7.72097284334339	2.46414026915215	8.41611390006084	4.55872836253296	9.20532613631237	2.83240804194227	2.5146977356787	0.580314862079701	1.94024297086336	1.16414578251802	7.92731162312975	3.71592732334207	11.6679088085232	3.97205406247599
ENSMUSG00000039116	1.88940394829904	4.09370855464791	1.58423556359519	3.96058890898798	3.86762581006457	9.66906452516142	5.90055325038862	8.48851520231345	4.95955585477243	7.95595418369744	1.32336301940971	3.74952855499419	2.44954768519339	4.45372306398797	0.60833082600793	1.33832781721745	0	1.5864516924749	1.86975446802904	4.05113468072959	2.18600215245257	3.74743226134725
ENSMUSG00000039126	4.26854303834322	4.26854303834322	4.77214181200227	4.48581330328213	2.6213230751418	2.52423703532174	3.6171744147252	2.43223796852212	4.41960519457224	3.23689394532051	5.04934353230359	5.97948576193846	4.69553233710788	3.7564258696863	2.63873573686061	1.61256072808148	3.3819323037388	1.61744588439682	5.25672113926241	4.13028089513475	4.04496328017571	4.23310110716062
ENSMUSG00000039128	54.4844519448566	66.7156554426816	53.1430287267107	63.2122341696664	64.3005355402115	64.3005355402115	53.0015803462875	53.0015803462875	63.1176164431322	56.9153073128822	52.9589779618469	50.6225524635301	55.0419981786189	51.8967411398407	26.6357204219664	26.2061120280637	20.252763741807	25.4236821439704	52.8174591627123	68.7727332847817	55.6861075520644	78.2913591326054
ENSMUSG00000039130	22.0077950635336	31.8733583678763	24.816360083893	30.1614222558084	31.4574267576783	17.8647114920148	31.9324922330431	16.7146639032335	32.6195384064701	20.4183370177904	32.9552340718435	12.7568648020039	25.2229592475652	10.7331741479001	10.2622556923482	10.8486703033395	11.7638223799055	12.940204617896	33.0438751787742	25.5339035472346	24.4591225690122	24.4591225690122
ENSMUSG00000039131	2.00604597376058	1.00302298688029	0	2.52305710753347	0.513299127436285	2.56649563718142	1.31891008067254	0.329727520168136	1.97464994113562	1.64554161761302	0.702530303088564	1.40506060617713	0.709300932878939	2.12790279863682	1.93765807252539	1.93765807252539	1.16611685508545	1.55482247344726	1.48888757717238	2.4814792952873	2.48673708928943	0.994694835715773
ENSMUSG00000039137	2.09928049428019	1.04964024714009	2.11225650501753	2.11225650501753	2.14862243448592	1.07431121724296	0.517578281283416	1.20768265632797	1.72202106310928	1.54981895679835	1.1027724547732	2.20554490954641	2.59793430138418	2.96906777301049	2.02771414486165	0.40554282897233	0.813542793452915	0.813542793452915	2.59681041695733	1.03872416678293	2.34208131857814	2.08185006095835
ENSMUSG00000039138	54.8593691854153	7.83705274077362	65.7124575021777	5.25699660017422	50.8012912541791	8.02125651381776	6.87014355454802	0	1.71431052103565	0	0	0	3.69471679962313	3.69471679962313	2.01863482779511	0	2.02475016131752	0	5.17036581525534	0	7.77198129100309	0
ENSMUSG00000039145	15.0353510370768	2.59230190294428	9.12913877080207	4.43415311724672	13.7968060067121	7.16372619579281	17.384414015403	9.20351330227219	20.9241905267811	6.4643840651844	10.8940911548014	2.9050909746137	9.89917457865904	1.46654438202356	5.20817026662311	1.40219968716776	4.62118486394146	2.00921081040933	11.2875065744648	4.36108208558867	10.2831115505934	3.59908904270768
ENSMUSG00000039146	0	0	0	0	0	0	0	0	0	0	0	0	0	0	0	0	0	0	0	0	0	0
ENSMUSG00000039148	15.984383012965	16.6368068094125	19.6936961758475	14.1138155926907	13.6890493662053	14.6906871247081	9.43684408619465	14.5842135877554	14.3427548658454	10.9176193754943	23.3052703340235	19.6495416541767	21.6843943107668	17.9934335770193	7.56218502923582	7.81425786354368	7.33225774277182	7.07942126888314	18.4007029424823	17.7550642427461	15.5281605190628	22.3217307461527
ENSMUSG00000039153	0	0	0.876860132245875	0	1.56092423351763	0	0.716206829198525	0	0.571889489194648	0	1.22078254319656	0	0.308136956130163	0	0.168352819744822	0	0.337725669093812	0	0.862410231038403	0.215602557759601	0.432118759116539	0
ENSMUSG00000039154	0.747980817139362	1.49596163427872	2.25781264238252	0.752604214127506	0	0	1.96709238527657	2.95063857791486	0	0.490849593629867	0	1.04779092212782	1.05788899818269	2.11577799636538	1.15597037147241	0.577985185736205	0	0.579736157300315	0.740201943636982	2.22060583091095	0.741770294155566	1.48354058831113
ENSMUSG00000039155	0	0	0	0.643161768646813	0.654234844033166	0.654234844033166	0.420260275539666	0	0.419471067066161	0	0	0	0	0	0	0	0	0	0.632563015578218	0	0	0
ENSMUSG00000039156	5.62624962979754	6.37641624710388	7.54803525098071	7.54803525098071	13.4364771591616	6.52628890587848	6.41173245627553	5.91852226733126	8.12268579429342	7.13811781922755	8.40682278139722	8.40682278139722	7.42686303107568	6.89637281457027	3.47804527898303	2.60853395923728	2.61643635691001	2.32572120614223	6.31010260075337	6.68128510668004	9.67119329165538	9.67119329165538
ENSMUSG00000039157	0	0	0	0	0	0	0	0.208675230782307	0	0	0	0	0	0	0	0	0	0	0	0	0	0
ENSMUSG00000039158	6.67928056658012	4.00756833994807	9.07276455740389	5.71248138799504	9.57078053883454	7.1780854041259	3.95226905440738	4.61098056347527	6.35558694988639	4.38316341371475	7.9530329870718	5.61390563793304	5.66800960552766	2.36167066896986	1.80644181727579	2.58063116753685	3.10613884244443	4.14151845659257	5.61834460531952	4.29638116877375	6.95501326631135	4.63667551087424
ENSMUSG00000039163	9.88179276296006	32.9393092098669	4.971436904613	19.885747618452	20.2281130904489	26.9708174539319	11.9110893491704	19.4908734804607	12.9695143268087	24.8582357930499	18.4568953536835	18.4568953536835	6.98804007182784	30.2815069779206	1.27265514806244	8.90858603643708	1.27651058074509	12.7651058074509	16.2983729933412	17.9282102926754	19.5994874643945	24.4993593304931
ENSMUSG00000039164	0	0	0	0	0	0	0	0	0	0	0	0	0	0	0	0	0	0	0	0	0	0
ENSMUSG00000039166	11.4417984471394	2.64041502626293	10.6269435273008	8.4129969591131	8.55784037813258	1.80165060592265	16.7812089361549	9.8372604108494	12.1290897984315	9.529999127339	4.3152221336912	8.01398396256936	13.0704301503468	6.22401435730799	5.78090874455883	3.74058801118512	3.06975264457579	5.11625440762632	10.4518206331699	9.14534305402364	6.54622881310775	5.67339830469338
ENSMUSG00000039167	0	0	0	0	0.345469030544863	0	0	0	0.22150190287575	0	0	0	0	0	0	0	0	0	0	0	0	0
ENSMUSG00000039168	51.0080175528066	7.00110044842443	39.2472346178721	14.0887508884669	110.555832636163	12.2839814040181	88.1144983324745	9.20599236309435	84.6673476189209	6.5633602805365	91.0679995746518	12.609415325721	60.8255948555099	19.80368204598	14.6841264901895	3.09139505056622	20.1549416058007	6.97671055585407	86.1087495346382	15.8360918684392	105.136402149912	10.9103813551796
ENSMUSG00000039174	0	0	0	0	0	0	0	0	0	0	0	0	0	0	0	0	0	0	0	0	0	0
ENSMUSG00000039176	15.7723543894872	19.1777490872174	15.3288285243862	15.6895068426071	22.1967228986758	19.2616190443054	13.6692960520718	13.4336185339326	14.2317137715878	13.0555390797211	15.3153829684395	13.8089518567897	18.2513919433254	14.7025101765677	6.37085812063952	7.89432419296636	5.83449231925362	7.22365715717115	16.4951612057073	14.7214879577818	16.8855976568479	17.7743133229978
ENSMUSG00000039178	6.79445904924091	3.70606857231322	6.83645675932185	6.21496069029259	15.8049033544105	5.05756907341135	8.12206576788883	5.27934274912774	6.48545064615092	4.45874731922876	6.92207592828232	3.46103796414116	4.36799210991698	4.36799210991698	1.4318901521511	1.9091868695348	2.87245595551686	0.47874265925281	7.3350521767915	9.16881522098937	8.57569275591594	5.51294534308882
ENSMUSG00000039179	2.13093815530351	0	0	3.21616477116359	0	2.18102418398218	0.700511317058923	0.700511317058923	0	0.699195824019522	0	0	0	0	0.823317027163803	0	0.82581121687383	0	0	0	2.11324486680291	0
ENSMUSG00000039182	5.71683391944918	5.08163015062149	4.47391050153395	7.03043078812478	7.15147108297818	12.3525409615078	6.68201359248023	6.26438774295022	7.50314858860409	7.50314858860409	7.11847927035829	8.89809908794786	6.28869810928925	8.08546899765761	2.45419641716429	1.47251785029857	1.96930500678457	0.984652503392286	8.80036860471867	9.42896636219857	7.55915567333458	6.92922603389003
ENSMUSG00000039183	43.2431421265623	39.3119473877839	42.5215618315776	43.5104353625446	41.2418424498947	27.1592621011502	38.7694931064464	23.2616958638678	40.6315221042401	30.9573501746592	38.5484366205186	42.6786262584313	37.5299487471673	45.8699373576489	15.9481425368988	19.7453193313986	21.3286086416275	18.2816645499664	44.7385762809562	34.0402210833362	38.9855382778239	43.8587305625519
ENSMUSG00000039187	22.674156284298	26.0085910319889	24.1563272940461	31.2019227548096	24.2309369356045	29.6914297661633	28.9381297870042	25.8689342035341	23.8510057302316	21.88165663324	21.0193319206901	30.8283534836789	16.9775244419122	30.1822656745105	9.2757913493349	13.3983652823726	11.3714233168002	12.1467476338548	19.1385917162197	23.0983003471617	19.5098177160078	24.1392659876029
ENSMUSG00000039191	41.5261350127135	22.3486108432058	46.1890029127778	22.1828763988999	54.4027830023702	24.2648776459435	49.8387155186343	23.9265546613364	46.4750254531401	19.7196803095413	32.5756964994335	15.6532567594681	28.6182620938966	14.0955619268446	29.4046223339151	13.4187760650803	31.0152023730288	14.9809279386705	44.6806792998867	25.5531644156543	46.5723533533842	22.9118008458771
ENSMUSG00000039193	0.801041241238493	0	1.61198522751338	0	2.04967271710828	0.409934543421655	1.31664650501922	0.263329301003843	1.31417396921497	0.52566958768599	6.73271603966798	0.561059669972331	3.39880126647254	1.13293375549085	0.309493211584147	0.309493211584147	0.931292408294785	0	1.98177637083586	0	2.7803655419378	0
ENSMUSG00000039194	2.60704485215534	1.9552836391165	2.62315944098064	1.31157972049032	2.00124104627071	2.00124104627071	4.28511831389802	5.14214197667762	5.56019265471991	3.42165701828917	5.47802403566079	3.65201602377386	6.45262151972096	2.76540922273756	1.51090101701252	1.51090101701252	1.01031880087408	1.01031880087408	3.22491503541231	0.644983007082462	1.9390488190485	1.292699212699
ENSMUSG00000039195	0	0	0	0.719080641115145	0.731460783306569	0	0	0	0	0.468985469192011	0	0	0	0	0	0	0.553912720449521	0	0	0.707230810290123	0	0
ENSMUSG00000039196	0	0	0	0	0	0	0	0	0	0	0	0	0	0	0	0	0	0	0	0	0	0
ENSMUSG00000039197	11.7424039892645	10.1616957599405	14.9959435037341	11.1333519951966	16.4097384314075	14.7918768959166	20.0429548721486	17.0736282244229	19.4125660185819	17.6343156962691	28.4695337813898	21.1939862594791	29.0632854328319	23.6338804618633	6.97975072993194	7.15424449818024	12.2515670680707	8.57609694764948	24.1344380384157	16.9834934344406	24.4095149366702	21.050407376578
ENSMUSG00000039198	0.557089879431921	0	0	0	0	0.570183839765016	0	0	0	0	0	0	0	0	0	0	0	0	0	0	0	0
ENSMUSG00000039200	8.74595451434396	9.93858467539087	6.80001139826376	8.80001475069428	15.4617186266075	17.4961552880032	7.84115599788648	12.8072214632146	12.2614086595404	12.2614086595404	12.2515598468416	10.5808925949996	8.43384146599911	9.55835366146566	2.76473359751496	1.84315573167664	1.54061621814063	3.38935567990938	6.6879530558883	8.26158906903849	7.49060871484041	11.0387917902911
ENSMUSG00000039201	11.0253550368889	25.4961335228055	18.0269450344557	22.1870092731762	16.2214649446105	33.1482109737692	12.685422547571	28.9952515373051	11.7572005025359	28.0364011983547	0	26.0627678976517	0.974590651869093	25.3393569485964	0	9.58454174142086	0	6.94313933270692	3.40959163013885	22.5033047589164	6.15026865941583	23.9177114532838
ENSMUSG00000039202	12.9288268472039	12.0183460833163	14.6577376121381	10.4436380486484	17.8921132717183	10.0643137153416	18.0780683286434	13.7680652834039	19.0000992893711	13.6227126980397	17.0906958146523	11.2237405349955	19.3157543837292	14.1648865480681	8.02050794295324	7.45766528028985	6.21002536945091	6.3511623096657	25.5887384862259	15.677607382406	21.4895196937118	13.9049833312253
ENSMUSG00000039205	0.89507327908727	0.447536639543635	0.450302939833612	0.450302939833612	0.916111273932076	0	0.441361209876385	1.0298428230449	0.88106475174566	1.17475300232755	0.940381392453625	0.313460464151208	0	0.632962873389644	0.172911886109367	0.518735658328101	0.173435712330429	0.173435712330429	0.885764668954715	1.77152933790943	0.887641439868167	1.33146215980225
ENSMUSG00000039206	2.81741786625212	1.20746479982234	2.63234474894268	0.607464172832926	1.85376796822944	1.44181953084512	1.85236075038744	1.85236075038744	1.71681918072986	0.92444109731608	1.9733559982125	1.12763199897857	1.99237419977587	0.569249771364534	0.311013665325597	0.155506832662798	0.467933793945127	1.0918455192053	2.78811719879819	1.99151228485585	2.5944515086269	1.1974391578278
ENSMUSG00000039208	1.21393608027536	0	0	0	7.45481216984072	2.48493738994691	3.99061774881927	0.798123549763855	4.77974850190395	0	1.70051313591236	1.70051313591236	0	0	0	0.938041530948924	0.940883271684117	0	6.00655675574272	0	1.20385670690821	1.20385670690821
ENSMUSG00000039209	11.5842516445049	16.2179523023069	18.6493694071162	11.6558558794477	30.8269790047685	40.3122033139281	10.6627769548476	18.2790462083101	18.2447199134047	9.12235995670236	9.73651203450179	9.73651203450179	16.3839126433348	6.55356505733393	0	0	3.59143410082072	0	11.4637773942334	4.58551095769336	9.19045360845452	4.59522680422726
ENSMUSG00000039210	18.2908760414004	11.0246376139947	19.1602611640395	7.56326098580505	6.41122901557749	8.46282230056228	11.5314519123872	8.23675136599085	10.8520942691588	8.71456054947601	9.82774431801092	8.07278997550897	8.150591419887	6.73309725990665	5.0339771694703	6.58289322161501	4.66082520215828	3.49561890161871	9.42225826535925	8.67839577072563	9.44222228161689	6.21198834316901
ENSMUSG00000039215	0	0	0	0	0	0	0	0	0	0	0	0	0	0	0	0	0	0	0	0	0	0
ENSMUSG00000039217	0	0	0	0	1.91130489837817	0	1.22776328799755	0	0	0	0	0	0	0	0	0	1.44737232676141	0	0	0	0	0
ENSMUSG00000039218	22.3384278830549	12.1437091176339	20.9680152122585	8.90009278793707	13.8101527426032	3.06892283168961	20.0095204668176	9.85690663390028	16.9220416515	7.47718119484886	20.1614489971556	9.45067921741667	18.6594418903876	6.99729070889535	10.1947189216228	4.63396314619216	11.852403724255	6.39100200817673	20.770843514174	6.52797939016898	20.2201429881073	6.98784353265473
ENSMUSG00000039219	8.39801910553712	10.3272937649173	7.42223466346437	9.24924627293252	8.71156211418168	8.01463714504715	13.803562082889	12.6097404973419	14.2244827064324	13.0329030032758	9.06158494033297	7.15388284763129	9.95145236911166	7.54384292497174	4.73549241830767	4.12163229000853	3.16655887297827	4.39799843469204	9.43374615062857	10.5568111685605	11.2544458423603	9.34119004915906
ENSMUSG00000039220	7.5327507936987	0.342397763349941	9.99091128717087	0	7.00891108030552	0.350445554015276	11.7060013153343	0.900461639641098	10.3358625794328	0.224692664770279	6.71495530318299	0.479639664513071	7.26393281519362	0	6.08534216004888	0	5.83839571680637	0	8.47092211862703	0.677673769490162	9.84708969901056	0.339554817207261
ENSMUSG00000039221	8.71177657609375	10.6477269263368	13.6354175265454	4.86979197376621	7.92581337447118	8.91654004628007	3.81847345377217	4.45488569606753	2.54086848467225	3.17608560584031	12.2036825047828	8.13578833652186	4.1070984635328	9.5832297482432	2.99192331439918	4.48788497159877	3.00098716720163	3.00098716720163	7.66326718118287	3.83163359059144	5.75962816638439	0.959938027730732
ENSMUSG00000039224	10.7893671294212	10.1899578444534	12.0622867195778	9.64982937566227	3.06748964854903	3.68098757825884	9.06411919311516	8.27593491545297	5.50692900250494	8.65374557536491	13.434689083721	18.4726974901164	16.9552072311472	16.1074468695899	2.77907945470422	6.94769863676055	5.5749970195181	3.71666467967873	7.1181063620981	11.8635106034968	6.53875594916584	8.32205302621107
ENSMUSG00000039230	20.2137750718776	25.4455756787165	16.5102549474222	21.0565570343935	22.3926744344079	27.7474444078533	21.2638410560603	23.7654694155968	18.1027464259363	21.0678514439776	16.6564589523036	20.9871382799025	10.0901912598403	20.516722228342	7.16670218074539	7.35046377512348	7.00409498738369	8.4786413005171	22.1215787394552	20.7095630752347	15.093412941948	19.8101044863068
ENSMUSG00000039231	2.19199539656552	2.19199539656552	2.20554449392509	2.5731352429126	1.12175826388685	2.61743594906931	2.64213727688429	1.92155438318857	4.79486472107505	4.79486472107505	0	4.09413864676584	0	4.13359587297495	0	0.846907325285575	0	1.98210362091785	0.361533169434837	5.06146437208772	0.724598382222553	2.89839352889021
ENSMUSG00000039232	1.8297007586759	1.37227556900693	2.30126306386814	0.460252612773628	4.21358948730128	0.468176609700142	1.80445324294437	2.10519545010176	3.00177442148557	2.1012420950399	0.640773065706105	3.20386532853053	1.94084553194743	2.58779404259658	0.706929849410783	1.41385969882157	2.12721435337279	0.709071451124262	4.97934849896353	3.16867631752225	4.98989881414129	2.72176298953161
ENSMUSG00000039233	7.20928295074542	4.66483014459998	8.96063176001062	5.54705775619705	12.1532048031676	6.07660240158382	15.6136874880675	8.64329128803737	12.2448593780053	12.5231516365964	11.2870622990271	8.91083865712664	13.1951846231475	5.99781119233975	4.91542026900328	3.60464153060241	6.24506090505048	3.61556157660817	7.5539727869138	7.13430763208525	9.25219564260823	7.14942390565182
ENSMUSG00000039234	20.6989056736027	8.8274744784482	24.1958982649758	7.04437544423345	33.9589775770499	12.4620101200183	29.2190192393864	7.80508048175391	30.3626753847428	7.79042328950637	26.8635369982752	3.83764814261075	27.5529489335374	7.74926688755738	3.99865229366717	3.52822261205927	8.49338676364844	3.06705633131749	25.3033207028322	8.13321022591035	26.8662750366675	7.24483821213506
ENSMUSG00000039236	1.03510893726705	1.03510893726705	2.08301424426258	2.08301424426258	2.11887672067516	1.05943836033758	5.44440408570096	2.04165153213786	4.0756350129138	2.7170900086092	2.90001487479247	1.45000743739624	4.39194561503588	2.92796374335725	1.59971383665053	0.799856918325265	4.01140018519089	1.60456007407635	4.09737592026149	2.04868796013074	6.1590862488917	1.02651437481528
ENSMUSG00000039238	2.9785003454776	1.19140013819104	0.599382192810705	1.19876438562141	1.82910459488976	2.43880612651967	0.783306899706357	0.783306899706357	3.12734369802791	0.781835924506978	2.50341630590068	1.66894420393379	3.37005727886417	1.68502863943208	1.38094109042543	0.920627393616951	0.923416379264239	0.461708189632119	4.71603911614255	1.76851466855346	5.31678546856678	4.13527758666305
ENSMUSG00000039239	2.65971697229041	0.664929243072602	1.33807856823637	1.00355892617728	3.40278941500241	0.340278941500241	3.06018568450296	1.9672622257519	3.05443894941217	1.74539368537838	1.39717518574875	0	2.82128089931505	1.8808539328767	0.77071345264289	0	0.773048282968922	0	3.94808455103766	1.64503522959903	2.9673373570036	0.329704150778178
ENSMUSG00000039242	7.29396416094732	2.73523656035524	6.72746194753156	3.05793724887798	9.33175382901924	4.66587691450962	7.9925742694584	6.19424505883026	10.7697127255212	3.58990424184041	5.96025156587182	2.55439352823078	5.58785819371574	3.00884671969309	3.2878096532265	1.87874837327229	3.76887985828826	3.06221488485922	10.2256532437781	4.51131760754915	7.83618550372014	7.23340200343398
ENSMUSG00000039244	17.4310649233245	5.81035497444149	7.9342232584867	12.5277209344527	7.22126340889723	11.8938456146543	8.73170217667928	4.09298539531841	9.53236471009155	6.2641253809173	17.4413483523841	13.3717004034945	18.7834018112334	15.8484952782282	3.20701415840697	2.56561132672557	3.53840257766784	6.75513219372951	11.089147376349	11.089147376349	14.8168576282887	5.76211129989006
ENSMUSG00000039246	29.2821691759197	9.76072305863989	33.1460631644065	9.82105575241673	22.4778176832079	11.238908841604	21.6585846945423	4.01084901750784	14.4119413004176	4.00331702789378	13.6730739343827	3.41826848359569	12.0792420590974	0	6.599579896448	1.885594256128	3.78261310238532	1.89130655119266	16.903623093094	6.03700824753356	15.7294788232152	14.5195189137371
ENSMUSG00000039252	1.17971974467936	1.76957961701904	2.96752948401379	1.18701179360551	2.71675829535096	4.22606845943483	2.52078911596678	1.55125484059494	3.48376889890609	1.35479901624126	0.413145501464001	0.413145501464001	0.8342543754051	2.08563593851275	0.455800817428	0.227900408714	1.60013573563681	0	2.04303900435832	0.291862714908332	2.33984894259366	0.877443353472622
ENSMUSG00000039253	3.82004488753317	2.2920269325199	6.14985157829905	4.61238868372429	3.12786563528238	3.90983204410297	5.52542200364294	0.502311091240267	2.50683899603825	5.51504579128415	1.07024358474484	2.14048716948968	2.1611160962875	5.40279024071874	2.36148233029364	1.77111174772023	1.1843181499135	1.77647722487025	2.26819024157332	0.756063413857774	7.57665371887471	2.27299611566241
ENSMUSG00000039254	3.88527384401076	4.78187550032094	2.70643111215116	4.51071852025194	4.28248601415563	5.50605344677152	4.51939628194441	4.71589177246373	4.51090928936283	4.51090928936283	4.18660949015367	3.34928759212294	3.80426211299289	6.34043685498816	1.61659998084367	0.923771417624957	2.54806730173876	1.85313985581001	3.84486765569399	5.91518100875999	4.44578563448407	3.55662850758726
ENSMUSG00000039257	0.700874635353738	0	0	0	0.717348143512157	0.717348143512157	0.460802311585538	1.38240693475662	0.919873938116692	1.37981090717504	4.90901680661994	6.87262352926792	1.98253096565144	7.93012386260574	1.62475486139606	0.541584953798687	0.543225653036407	0	2.08075697443203	4.16151394886405	2.08516571222034	4.17033142444068
ENSMUSG00000039262	39.8326683744269	41.0293579822423	42.4870539912589	40.0788808905397	39.0191656100889	27.6458662170136	45.8582997309175	36.866476254267	46.333115850058	38.9287922517437	50.5300940224229	46.9379072435776	49.5663547923158	48.8409935026722	22.4573572699741	22.8536635747384	22.7903950851761	23.0553996791898	40.6026596253935	43.1403258519806	43.5708046039071	46.452920083543
