## Supplementary material for "Stem cell transcriptional profiles from mouse subspecies reveal *cis*-regulatory evolution at translation genes": Table S1 (part 16 of 18)

### Sheet: TPM_GSE90516_CAST_F_x_BL6_M (continued)
ensembl_gene_id	BL6_allele_TPM_SRR5054353	CAST_allele_TPM_SRR5054353	BL6_allele_TPM_SRR5054354	CAST_allele_TPM_SRR5054354	BL6_allele_TPM_SRR5054355	CAST_allele_TPM_SRR5054355	BL6_allele_TPM_SRR5054357	CAST_allele_TPM_SRR5054357	BL6_allele_TPM_SRR5054358	CAST_allele_TPM_SRR5054358	BL6_allele_TPM_SRR5054359	CAST_allele_TPM_SRR5054359	BL6_allele_TPM_SRR5054360	CAST_allele_TPM_SRR5054360	BL6_allele_TPM_SRR5054361	CAST_allele_TPM_SRR5054361	BL6_allele_TPM_SRR5054362	CAST_allele_TPM_SRR5054362	BL6_allele_TPM_SRR5054363	CAST_allele_TPM_SRR5054363	BL6_allele_TPM_SRR5054364	CAST_allele_TPM_SRR5054364
ENSMUSG00000039263	14.1283047741721	8.99073940174585	7.75398231019693	4.52315634761488	11.173929604361	6.57289976727117	7.17778757462744	6.75556477611994	11.8000373289165	6.74287847366659	8.0964391267555	7.19683477933822	13.6241141493775	3.63309710650066	3.96993693951966	2.97745270463975	1.49323635979754	2.48872726632924	12.0748219664811	6.99068640164693	12.1004062728393	5.09490790435337
ENSMUSG00000039264	0	0	0	0	0	0	0	0	0	0	0	0	0	0	0	0	0	0	0	0	0	0
ENSMUSG00000039269	57.643791117267	40.9911403500566	41.2445135790116	33.5111672829469	22.2883838681798	1.31108140401058	19.3705594466307	12.6329735521504	25.2185000799057	13.4498667092831	1.79442038160812	8.97210190804057	9.05857046348053	5.43514227808832	4.94921446468727	1.97968578587491	5.95704937681042	0.992841562801737	15.2118147937852	13.9441635609697	13.9737086551701	5.08134860188004
ENSMUSG00000039270	1.40430534158769	3.51076335396922	1.88398078985091	1.41298559238818	4.79104145448066	3.83283316358453	3.69314062706192	3.69314062706192	2.91824583346247	3.37902149137759	3.93437466602042	2.29505188851191	3.97229216823085	2.317170431468	0.5425725266539	0.5425725266539	0.907027029474234	0.725621623579387	3.70586881190682	2.31616800744176	3.94582841376845	1.16053776875543
ENSMUSG00000039275	24.1669785353563	17.57598438935	22.4742103607866	16.21090583401	29.9818235105043	11.9927294042017	23.1112778989816	16.6112309898931	21.1455540418958	14.898003984063	32.8278595183811	15.3880591492411	25.3760570149848	19.1615124398865	8.77134840445697	9.33724184990581	9.93313625165184	8.23031289422581	23.553287788114	20.2920633251444	25.0556970071878	13.0725375689675
ENSMUSG00000039278	10.5351716734157	14.0468955645543	11.4836489799975	17.6671522769193	4.49283025587756	17.9713210235102	0	1.73163331043156	1.15225431281649	1.72838146922473	0	12.2982846947423	0	12.416809308355	0	11.5328206828294	0	10.8873022810106	0	31.2768230301766	0.870641467011594	19.1541122742551
ENSMUSG00000039285	9.26920039180281	11.6612521058164	13.8393150131314	8.12307620335975	18.6680969659732	14.9956844480769	13.7610927931019	9.82935199507279	11.3806363615763	9.81089341515202	5.86398410774933	11.3091122078023	8.88074730668849	8.03496184890863	3.23470634464822	4.38995861059401	6.25726098152776	3.24450569412551	13.3153581505625	8.8769054337083	11.2679043348259	9.19223774683168
ENSMUSG00000039286	2.34690785602386	1.50872647887248	2.19274202987676	1.68672463836674	7.54936311798236	2.05891721399519	5.06990872412467	1.21236947750807	6.0504638197806	3.3002529926076	3.99209709799468	0.704487723175533	1.65964684103228	1.42255443517053	0.388611371724421	0.518148495632562	1.29929548880367	1.1693659399233	4.47910793895368	1.32714309302331	4.32235395438111	1.82868821146893
ENSMUSG00000039294	9.13981781778646	0.913981781778646	9.1963125903831	2.75889377711493	14.0319630920572	4.67732103068573	13.5205501416203	3.9059367075792	14.3948371688007	4.19849417423353	9.6024703307275	5.7614821984365	14.8656882198936	3.87800562258094	3.8844226320757	2.8250346415096	6.37558405887448	1.41679645752766	14.4716244228557	7.23581221142783	14.9554835808597	4.07876824932538
ENSMUSG00000039298	17.7556343988631	16.1280345789673	17.4187503779751	16.82323754454	14.6898147073552	15.4470216510333	20.4290677439555	20.0399426440707	22.3326757163198	21.1674926354684	16.9962445705252	15.545345643773	16.1137014803115	15.6951637795242	9.94719078722674	6.4027894722379	8.71582431876089	7.11027773372599	16.6924298749663	17.1317043453601	18.6353539516497	17.02126817631
ENSMUSG00000039304	0	0	0	0	0	0	0	0	0	0	0	0	0	0	0	0	0	0	0	0	0	0
ENSMUSG00000039307	3.66879602156478	4.89172802875304	1.23049115847821	2.46098231695643	5.42392961104439	1.66890141878289	4.02019039781539	2.94813962506462	2.67509391065695	1.33754695532847	3.42622972715265	2.85519143929388	2.30616665790578	3.45924998685867	0.629995286082995	0.629995286082995	0.315951909568285	0.947855728704855	2.42042744389785	1.21021372194893	2.42555588035964	1.21277794017982
ENSMUSG00000039313	0.264901296548806	0.794703889646417	0	0.266538696637892	0	0.271127593592171	0.174163999714567	0.696655998858268	0.173836936434133	0	0	1.11324181352105	1.12397067198222	0	0.204696459560401	0	0	0	0.262146368040945	0.524292736081891	0.262701807533906	0.262701807533906
ENSMUSG00000039315	0	0	3.38080845927435	0	1.14633819094118	0	0	0	0	0	0	0	0	0	0	0	0	0	2.21673042806468	0	1.11071363418059	0
ENSMUSG00000039316	0.427465058462859	0.854930116925719	1.29032187866177	0	2.62507373476185	0.437512289126975	1.96731075698897	1.40522196927783	1.96361633615074	2.24413295560085	1.19760827422602	1.79641241133903	1.20915021373102	3.02287553432754	0	0	0.331314580126778	0	2.11509747215985	2.11509747215985	1.69566317687072	2.1195789710884
ENSMUSG00000039318	23.3532077457861	15.1528447205482	22.2419632081816	20.0895151557769	20.2529299884534	22.8073535906007	18.1669177998563	18.2841237211457	16.845958053377	18.834716990234	18.4795392299276	24.2231798013915	16.8927241526473	24.9608909121206	7.71417561229255	9.09170697163051	6.90852254116208	10.6391247133896	19.0527980292159	17.8178944532482	19.4467445451118	17.3252815038268
ENSMUSG00000039321	0	0	0	0	1.15710825028062	1.15710825028062	0	0	0.741894805639035	0.741894805639035	0	0	0	0	0	0	0	0	0	0	0	0
ENSMUSG00000039323	243.920310696325	225.157209873531	293.67455831401	199.279164570221	229.382458201948	294.463062622035	130.214699775766	161.740363932004	118.34125920009	156.648256397807	129.958977361436	156.24281547948	92.8800193412569	172.491464490906	43.4962798465564	61.216986450709	46.8597565758953	60.5945128136577	118.628682910657	161.953941017157	99.2389857969772	127.149950552377
ENSMUSG00000039328	0.854550653935516	0.427275326967758	0.644874582944141	1.93462374883242	1.31195429442603	1.74927239256804	3.09011616715051	0.842758954677413	1.4019605570387	1.4019605570387	3.59123013789214	4.78830685052285	1.81292029382307	2.7193804407346	1.48575286426597	1.32066921268086	0.827918813188532	1.15908633846394	1.47991107639271	2.53699041667322	3.60168492361954	1.4830467332551
ENSMUSG00000039329	224.207249937524	359.965768248318	228.697605567996	359.086285665586	352.636774746979	535.797368197649	160.932745770439	298.19891128052	135.658556439454	286.165313086212	77.7984759679903	178.648352222793	66.9114791350552	162.914905720134	50.8626963447861	89.8044482337629	35.871174732957	94.859328738264	92.6177681975774	214.751088897679	101.99341544639	228.465250599914
ENSMUSG00000039330	1.11547081304561	0	1.1223657283686	0	1.14168907892694	0	2.20015750276734	0.733385834255779	0.732008606027391	0	1.56258043659154	0	0	0	0	0	1.72913194541253	0	0	0	3.31862700548626	1.10620900182875
ENSMUSG00000039335	0	0	0	0	0	0	0	0	0	0	0	0	0	0	0	0	0	0	0	0	0	0
ENSMUSG00000039337	3.76403249915292	8.46907312309407	3.78729862593196	5.68094793889795	6.7418804748755	12.5206351676259	3.71209369479611	1.85604684739806	0	2.47008182600836	1.31818857945112	0	1.33089261061693	1.33089261061693	0	0	0	0.729345488216525	0.931221800059429	4.65610900029714	0	2.79958465858714
ENSMUSG00000039339	0	0	0	0	0	0	0	0	0	0	0	0	0	0	0	0	0	0	0	0	0	0
ENSMUSG00000039342	0	0	0	0	0	0	0	0.275898855694306	0	0	0	0	0	0	0	0	0	0	0	0	0	0
ENSMUSG00000039345	4.00548395974352	4.00548395974352	4.03024253917656	6.38121735369622	7.1743520032569	6.4910803838991	5.70586385195255	5.48640754995438	5.03801623475648	4.16183949827709	5.61098578409916	6.07856793277409	5.1929731439918	3.30461927344933	1.80550226709344	2.57928895299063	2.06968220373233	2.58710275466541	3.63350863941358	1.9819138033165	5.62732048052345	2.31713196256848
ENSMUSG00000039347	8.0861092957443	22.641106028084	8.94970000789845	24.4082727488139	13.2418671161891	7.44855025285639	11.1643439514636	12.7592502302442	10.6127413188012	9.55146718692103	5.66361577815413	11.3272315563083	8.00547835752026	9.14911812288029	5.62352155093025	9.37253591821709	2.50691452144647	11.9078439768707	8.80221664516485	19.2048363167233	11.2265578833221	18.4436308083149
ENSMUSG00000039349	7.61239916962129	4.44056618227909	5.10630180471618	3.19143862794761	10.3884301824205	20.1275834784398	5.83905611168258	15.8488665888527	6.24438313345936	10.8235974313296	3.55454870979505	5.33182306469258	5.38320846389901	8.97201410649834	1.96076951312684	4.4117314045354	0.983354773569035	3.44174170749162	6.27769292560656	11.9276165586525	3.1454970958096	4.40369593413344
ENSMUSG00000039354	15.1254570616711	7.73078916485414	20.9683312367633	9.13137005471952	11.0086891074184	6.53640915752968	10.8284520856055	6.62966454220744	10.8081172915783	9.70524818019277	7.53355819429329	7.53355819429329	16.1630959436027	12.360014545108	5.9737917189167	7.27244209259424	4.94982131789965	5.21033822936805	10.644021245372	10.644021245372	10.3332435146385	8.66659133485808
ENSMUSG00000039356	44.6659542112951	3.33328016502202	32.8680606340186	4.0246604857982	37.5278892875811	2.72930103909681	45.1453832556523	5.69796099343184	34.9985278117251	1.74992639058626	24.2805954544605	0	32.0575531734614	2.82860763295247	12.3634393469667	0.515143306123612	10.3340780394114	1.03340780394114	25.7291940145229	1.31944584689861	31.0726754315623	3.30560376931514
ENSMUSG00000039357	5.43359159920052	1.81119719973351	0.911196259249389	2.73358877774817	3.24409394440152	4.6344199205736	2.67930751395326	3.87011085348804	3.26855959408186	2.67427603152152	1.90287899827634	2.53717199770178	3.2020299639255	5.7636539350659	3.14901336142167	3.84879410840426	2.80760276367076	3.15855310912961	5.3770831691108	6.27326369729593	7.1846349469668	5.83751589441052
ENSMUSG00000039358	0.610819360189314	0	0	0	0	0	0	0	0	0	0	0	0	0	0	0.47199678555996	0	0	0	0	0	0
ENSMUSG00000039361	30.7177064869372	13.3395617811799	30.1687513065871	13.5451536478555	37.0763020383586	21.7948532252513	45.2999544754667	19.0694302143616	46.9014087679833	19.1942409170343	25.8866697728901	14.5719664284481	24.059107113132	9.86596478739945	15.0362118627965	7.47082224629509	13.8486630344576	9.1059702144379	34.63704701472	17.1974149513645	33.9822455125731	13.4715330424843
ENSMUSG00000039364	0	0	0	0	0	0	0	0	0	0	0	0.970148860991726	0	0	0	0	0	0	0	0	0	0
ENSMUSG00000039367	12.8496281867634	18.3566116953763	18.4700770427224	10.7742116082547	17.2223969907094	12.2122451388667	14.0803553940542	13.6780595256527	15.0577648260362	12.046211860829	17.1429450726648	15.857224192215	21.6352000740684	17.7408640607361	9.92925829645156	7.32873826642854	11.8563552271652	10.6707197044487	23.0098943305325	13.9270413053223	22.1484382349307	15.4735664381023
ENSMUSG00000039372	0.422864621857395	0	0	0	0.865607445740345	0	0	0	0.554995323524391	0	0	0	0	0	0	0	0	0	0	0	0	0
ENSMUSG00000039375	0	0	0	0.294811025287506	0	0	0	0	0.384552382895534	0	0	1.23132574960752	0	0	0	0	0.681284828286871	0	0	0	0	0
ENSMUSG00000039376	0.831843864038332	1.2477657960575	0.418492816410499	0	1.2770935516707	0	0	0.546910326172164	0.27294164052782	0	0	0	0	0	0.64278845024195	0.64278845024195	0.322367869710739	1.28947147884296	1.23478924363033	1.64638565817377	0	0.824937021886553
ENSMUSG00000039377	0	0	0	0	0.865037467176425	0.865037467176425	0.555673375735502	0	0	0	0	0	0	0	0	0	0	0	0	0	0	0
ENSMUSG00000039382	37.8080575575791	59.9112296681637	47.405880066556	57.3552623027467	43.4593778146938	57.7473924387027	37.0951429434353	58.8933197246293	36.6437758260769	61.4546657083165	3.2592312188	36.6663512115	1.64532101590468	29.6157782862843	0	24.2711869717793	0.45082805706677	19.8364345109379	16.6927837718206	41.4441528127959	8.07565991546525	36.3404696195936
ENSMUSG00000039384	4.43034791690238	1.8987205358153	7.64182740498698	2.54727580166233	8.42117671037563	1.2955656477501	5.40950405951057	1.24834709065629	7.06068261606039	2.07667135766482	7.97933086851183	7.09273854978829	5.37082106769674	6.26595791231286	2.44532193965318	0.978128775861271	1.96218391701645	0	6.88957193692883	3.13162360769492	6.90416966098642	6.27651787362402
ENSMUSG00000039385	0	0	0	0.214672345652061	0	0	0.140273044096351	0	0	0	0.896613641475066	0	0.301751582593334	0	0	0	0	0	0.422269459867374	0	0.423164170469066	0
ENSMUSG00000039391	0.690072624844702	1.3801452496894	0.69433808142086	0.69433808142086	0	0.706292240225052	0	0	0	0	0	1.93334324986165	0	1.95197582890484	0	1.59971383665053	0	0	1.3657919734205	2.04868796013074	0	2.05302874963057
ENSMUSG00000039395	461.937757258127	104.526061861328	439.348197036364	99.2350174773255	320.948594695612	207.926374520544	241.637146308015	116.384864047438	225.141361462055	115.613131561596	139.337842539284	83.838871358383	132.335243969689	71.5325643079399	106.173651706591	50.8070235160374	105.188607658254	41.1607595184473	206.043831576897	87.5894830590049	184.745621239742	89.4469749893772
ENSMUSG00000039396	2.07953478666072	2.77271304888096	2.09238874581192	0	2.48314805609276	1.7736771829234	6.38039074669906	1.59509768667476	5.91352262899824	1.13721589019197	1.9420441645775	2.42755520572187	0.980380299305939	1.96076059861188	0.535637756286226	0.535637756286226	1.0745208776893	0	1.02895398897656	2.05790797795311	2.06226830295924	1.7185569191327
ENSMUSG00000039405	2.55548529773921	0	1.54276871289955	0	15.693299842537	0	20.1617831153513	1.00808915576757	14.7575422288676	1.34159474807887	6.44362211362171	4.29574807574781	7.22858051850875	1.44571610370175	0.789877285949027	0.394938642974514	0.396135085981155	0.396135085981155	9.10407126429218	1.51734521071536	12.6713348629973	3.04112036711934
ENSMUSG00000039410	0.206555372097062	0.206555372097062	0.207832126077052	0.415664252154104	0.422820587968651	0	0	0	0.135548423345486	0	0.289348120754962	0	0	0	0	0	0	0	0	0	0	0
ENSMUSG00000039414	11.3072954752481	7.06705967203005	9.00694033919486	11.1401630511094	8.9209039469512	7.71537638655239	9.13784571706876	9.29272445803602	12.2124435906349	6.33810363564595	7.58978565665128	8.90974837954716	9.99512889265477	7.32976118794683	6.18903114093843	5.46090983023979	5.29487155240907	5.11228977473979	10.0241076135603	9.5578700501389	11.2134104225509	9.81173411973203
ENSMUSG00000039419	0.75148424017046	4.13316332093753	1.89032323103454	4.158711108276	1.34600775288791	2.11515504025243	1.35871032876466	1.60574857035823	1.23287163739586	2.21916894731255	0.526349303972872	1.31587325993218	0.265710995445184	1.32855497722592	0.580692376301715	1.016211658528	0.145612887284447	0.87367732370668	0.557751698747538	2.04508956207431	1.11786694212906	1.86311157021509
ENSMUSG00000039427	25.1251274482048	11.4857725477507	28.8919201665056	10.112172058277	29.3893415395659	21.3072726161853	14.1591045852961	10.8553135153937	22.1409403945392	6.12408989636189	21.1175579808713	9.050381991802	17.2599205005512	9.13760497088002	12.2036335189671	9.4300804464746	7.78947507996799	7.23308400282742	17.7598788490081	9.94553215544455	27.0522132781298	10.678505241367
ENSMUSG00000039428	10.1706424897872	2.5426606224468	13.0477239309792	2.55837724136846	15.8747855736796	2.60242386453763	13.0393909263321	3.51060524939711	13.0149042013016	2.0022929540464	13.5349347167414	3.56182492545826	12.2269167412779	1.43846079309152	6.09082803891109	1.37534826685089	6.70050046781489	0.788294172684105	14.5940608253371	2.76783912204669	14.3728280530793	3.27801341561457
ENSMUSG00000039431	13.8324391437214	17.2905489296517	12.1781973328688	16.5275535231791	25.2181533369982	24.3333058514895	26.4305404901367	12.2205724846869	26.3809064711057	17.0199396587779	13.9271033165269	15.743682009987	9.78179176047507	17.7294975658611	6.01239551538614	2.33815381153905	6.0306097081361	8.71088068952992	17.5384984103694	12.8330476173435	15.0036115402952	12.0028892322362
ENSMUSG00000039438	0	0	0	0	0	0	0	0	0	0	0	0	0	2.96623777921813	0	0	0	0	2.07546819490369	0	0	0
ENSMUSG00000039449	31.1819257260335	25.3806372188645	27.7264494886025	22.2541239316415	41.9346053814976	31.9148324142371	31.7051949793009	31.9435799039573	31.1697811439603	28.3145340162693	17.2690151301201	23.8718738563425	23.5891316272737	15.3842162786568	13.7286176150969	6.16386913330882	10.6789365382031	10.3979118924609	22.9638243666632	21.8873950994759	26.2486105108134	23.7316204618313
ENSMUSG00000039450	10.0977410313814	3.36591367712713	13.5468758542951	6.77343792714755	43.0628354507844	6.89005367212551	18.8103209342072	5.53244733359036	19.8794085420096	1.1044115856672	33.0054140470262	0	7.14075073773316	0	6.50233333953231	2.60093333581292	3.91321906177712	3.91321906177712	23.3163612245649	8.32727186591605	18.3588147803503	18.3588147803503
ENSMUSG00000039452	0.665964241894403	0.665964241894403	0	0.670080680444206	0.681617208657176	1.36323441731435	0.437849861613792	0.875699723227585	1.31108286475608	0.43702762158536	0.932899977017294	2.79869993105188	1.88378158514164	2.82567237771247	0	1.02921748051539	0	0.516167716669322	0	3.29519163424696	0.660434706729999	0.660434706729999
ENSMUSG00000039456	43.2572596767292	58.1491031719967	51.7301051268525	56.7247359666865	71.8545044834482	77.298027550376	56.8804868843123	72.0330756034938	54.9122389585218	73.2938782709083	36.2581970257202	39.7350104391454	39.1150073560102	40.1179562625745	24.110604123661	28.494350327963	19.7866192560134	27.2066014770184	51.9302782380102	54.0355597881998	44.6562109795334	58.7211593195439
ENSMUSG00000039457	1.39656363217519	1.11725090574015	1.40519603014957	1.40519603014957	2.287022022606	1.42938876412875	1.65275142163489	2.20366856217985	1.466353522708	1.6496477130465	1.95634254573988	0.391268509147976	1.58015742424039	2.76527549242068	2.58999077571738	1.72666051714492	1.29891849896214	1.94837774844322	3.31689505803846	1.93485545052243	2.49294220722586	3.04692936438716
ENSMUSG00000039458	17.2268236427998	14.2189655464379	17.3333055775237	14.3068553973212	18.4713326395457	16.5122519050484	14.3823201241355	13.3036461148253	13.278663143906	10.407600842521	6.12870633956994	6.51175048579306	5.41430023271005	5.41430023271005	5.91628295787243	2.95814147893622	5.08646227146488	5.29839819944259	8.92973064854602	9.74152434386838	13.5585622578925	13.0162197675768
ENSMUSG00000039461	0	0	0	0	0	0	0	0	0	0	0	0	0	0	0	0	0	0	0	0	0	0
ENSMUSG00000039462	12.3022531841324	0	7.42697730542185	0	33.3672311699931	0	23.4561626503762	0	26.2377142205153	0	24.1266413225546	0	24.359161622052	0	3.32720034396005	0	3.81403416968948	0	22.522476903546	0	18.3001604200296	0
ENSMUSG00000039463	3.17532043427716	3.38700846322897	3.62094064890505	3.40794414014593	3.46661743855375	2.59996307891531	2.78356008779653	1.94849206145757	2.91724947048585	1.52808305596878	3.55845695466564	4.44807119333205	4.49093944143306	4.19154347867086	1.4721940420852	0.98146269472347	1.14850864015801	1.96887195455658	3.56127065966653	4.18973018784297	4.40853782081198	2.3092340966158
ENSMUSG00000039470	0.696563901344688	2.43797365470641	1.75217370401972	0.700869481607887	3.20821240087754	2.49527631179365	4.80866551165611	4.35069736768886	7.77083810349338	3.65686498987924	1.95152954671273	2.9272943200691	2.46292174504545	3.94067479207272	1.07650786402677	0.807380898020076	0.269942270059879	0.539884540119758	3.44659877518378	2.06795926511027	3.45390147821351	3.79929162603486
ENSMUSG00000039474	5.59237624940161	4.06718272683754	5.11540334608978	3.06924200765387	13.5290306590772	4.16277866433144	6.01659125921799	3.6768057695221	7.33980216215265	2.33539159704857	4.2730612625672	3.56088438547267	7.90944523225369	1.43808095131885	1.57141153217322	1.96426441521652	3.94043007364935	2.75830105155455	7.54665884442141	5.53421648590903	3.5292361130433	2.52088293788807
ENSMUSG00000039476	5.89077804176456	0.981796340294094	5.92718994542845	0	15.0730903893006	0	5.80949288594047	0	3.86572214381421	0.644287023969035	9.62728038495613	0	6.94290229811894	0	0	1.51732164006629	1.52191827525855	0	13.6022015506896	0	13.6310220908669	0
ENSMUSG00000039477	4.86583901213258	5.49368920724647	2.21105865484256	4.89591559286566	6.58672504152485	2.24912562393531	5.5726800339129	3.81831780101439	4.84118719534926	2.98711550351337	10.9938604009335	10.5541059848961	13.3197763638786	9.32384345471501	2.18320639373307	2.6683633701182	1.82485023914603	4.37964057395046	6.98985742144722	4.50457478271043	6.6933490704163	4.35845985980596
ENSMUSG00000039478	3.44195170753842	2.50323760548249	3.14838818001658	1.57419409000829	4.48362992088258	2.24181496044129	4.93739229615007	2.88014550608754	5.74947373835393	1.23203008679013	2.62995010585763	1.31497505292881	2.21274685626706	2.65529622752047	0.967159998755074	1.69252999782138	1.45513492822137	0.727567464110683	3.71580653909623	1.85790326954811	1.861839821703	1.861839821703
ENSMUSG00000039480	5.49301747023315	28.0143890981891	10.5012444211469	22.1078829918882	6.18433918759112	11.2442530683475	6.13951701818347	12.6401820962601	7.20939716977619	15.5002039150188	9.23371355283423	23.8537600114884	9.32270338826447	22.5298665216391	5.94244626339227	11.4604320793994	2.55447794959945	9.79216547346454	10.8717820423486	21.1999749825798	9.80533559737965	22.3343755273648
ENSMUSG00000039481	0	0	0	1.89364931296598	1.92625156425014	0	0	0	0	1.23504091300418	5.27275431780449	0	5.32357044246774	0	0	2.90857061209187	1.45869097643305	0	0	0	0	7.4655590895657
ENSMUSG00000039483	26.5485745079525	30.0883844423462	37.0415770739248	25.2879997331602	32.2447924563859	28.2594810291921	19.7821356395781	18.153018586907	21.603338375125	16.957459154668	29.751945212984	22.8098246632877	20.5264308759353	18.0232075983822	11.4882924176447	5.47061543697368	12.6205331805454	7.95642309208297	28.7245713990753	21.3682787237023	30.1896009184506	24.5729309801342
ENSMUSG00000039485	1.98535975593371	2.97803963390057	2.49703950394973	3.99526320631957	2.03202407860572	1.52401805895429	1.95796434636578	2.28429173742674	1.95428747718991	1.62857289765826	3.47642927759345	3.47642927759345	4.21192000204524	2.10596000102262	1.15060623981825	1.15060623981825	0.384697310876775	0.384697310876775	4.42060279100137	1.96471235155617	2.46109401541174	2.46109401541174
ENSMUSG00000039488	0	0	0	0	0	0	0.279369664516768	0	0.278845035092315	0	0	0	0	0	0	0	0	0	0	0	0	0
ENSMUSG00000039492	0	0	0	0	0	0	0	0	0	0	0	0	0	0	0	0	0	0	0	0	0	0
ENSMUSG00000039496	0	0	0	0	0.633415413123721	0.633415413123721	1.22065954669766	0.813773031131773	0.406122421730401	1.6244896869216	0	0	0	0.875283279113548	0	0	0.479665981642883	0	0.612433237840434	1.22486647568087	1.8411926105655	0.613730870188501
ENSMUSG00000039497	54.1249733462531	17.7839198137689	56.4045122166283	19.4498317988374	86.2612583031489	15.036366126237	78.5420884592312	32.0268710222108	83.2149735166817	37.2945155699762	50.3659209881126	29.7862973585612	41.555919152709	32.8073045942439	25.0943062086625	11.352186142014	30.2643228429703	13.7837509977884	77.2824337731248	25.2506961832982	70.5450360716431	23.3872130454904
ENSMUSG00000039501	10.8149860389021	12.9309615682525	8.27965730257016	10.1721504003005	8.42220506264213	7.21903291083611	6.64677370213645	7.26507823256774	5.70857657810737	5.70857657810737	12.5151453993364	11.1977616730905	8.97804000435959	14.6308800071045	3.63349338889973	2.36177070278482	2.73337562991393	2.91560067190819	8.14321566763411	7.44522575326547	8.16046963004945	6.52837570403956
ENSMUSG00000039508	0	0	0	0	0	0	0	0	0	0	0	0	0	0	0	0	0	0	0	0	0	0
ENSMUSG00000039509	62.4511307605935	47.933981943438	63.388354936373	57.0495194427357	81.5808232915518	61.6762237943004	106.430780254084	58.3478389210206	102.456210952037	57.3395285854382	59.4732030447197	72.518937906142	52.2984561073415	70.8934627232851	25.1871290798284	23.2822201578246	23.1404545040717	19.7436905401713	56.6515121369487	48.2486562697458	49.1657887929027	48.3508862162248
ENSMUSG00000039512	16.0478524208861	21.9833594806659	17.0318166284133	20.7920878320889	18.2250494825827	14.8500403191415	19.6565491196465	20.2346829172832	19.619636006445	17.8884916529352	28.3312711449239	24.3279393527064	24.5623996602486	25.4951490144353	9.00318508889069	11.721127757235	10.9047060526404	9.54161779606035	25.2354940784317	25.2354940784317	23.7629052694737	20.2747723858812
ENSMUSG00000039515	51.9549667047688	67.9125636212335	56.3835177952572	57.5037201355603	61.912205490969	71.4079425294612	49.7741105984573	48.7981476455464	46.2711839361262	46.2711839361262	58.2238915494186	76.4188576586119	66.6580180662925	61.9342215104135	17.4926302916701	26.0955632219997	19.2714221695639	25.5993518371819	53.98537606582	63.5338099278017	60.3561960087999	59.2521192525414
ENSMUSG00000039518	2.15679905524651	0.718933018415504	0.723376866006049	0.723376866006049	0.735830974693016	1.47166194938603	0.945350223992139	0	0.471787473488901	0.471787473488901	1.00710001253062	0	2.0336118605842	0	0	1.11107831821135	1.11444426354818	0	2.13436871126392	0	0.712963680790301	0
ENSMUSG00000039521	0	0	0.846494755151497	0	0	0	0	0	0.27604257242807	0	0	0	0	0	0	0	0	0	0	0	0	0
ENSMUSG00000039523	17.1413569418234	14.5883888866582	13.5776700407417	15.4124903165176	18.6640968955095	16.4244052680484	16.3053662805327	14.6268726928308	16.5140808725566	16.5140808725566	16.8595295524495	12.2614760381451	14.4429202267518	14.4429202267518	9.01827690447429	7.890992291415	8.48024740798074	7.63222266718266	14.0757553161474	17.6849233459288	17.722394415735	21.3392096026197
ENSMUSG00000039529	0	0	0.576634394155142	0.288317197077571	2.05296732424398	0	0.753578776559294	0	1.31628634886485	0.188040906980693	1.20420322974713	0	0.810539152053057	0	0	0	0	0	0.850697932544244	0	0.852500403552505	0
ENSMUSG00000039530	0.560985612854522	1.68295683856357	1.69335948178689	2.25781264238252	0.574171139343793	3.44502683606276	1.84414911119679	2.21297893343614	2.2088231713344	1.4725487808896	0	3.14337276638345	1.58683349727404	3.17366699454807	1.30046666790646	1.30046666790646	0.434802117975236	0.869604235950472	1.11030291545547	0.555151457727736	2.2253108824667	4.45062176493339
ENSMUSG00000039531	8.70121335493667	6.15451676324789	6.61963190719689	5.76548585465536	11.5122832409699	4.34425782678108	11.9996538462953	4.60451833636912	10.027355984153	6.82417282254856	5.05392803907286	3.56747861581613	6.00310026746527	3.3017051471059	2.62386925588182	2.62386925588182	3.61874990251347	2.63181811091889	7.77065175353824	4.83040514409134	5.47202768585396	3.3674016528332
ENSMUSG00000039533	0	0	0	0	0	0	0	0	0	0	1.03871127808858	0	0	0	0.286488324299055	0.286488324299055	0	0	0.366893857677949	0	0	0
ENSMUSG00000039536	11.1105674882251	6.34889570755719	10.8598368348859	11.4986507663497	15.2705855664816	11.3717126558906	8.97451440177995	11.2703204115376	9.16597882541536	10.8325204300363	8.00432794790205	9.33838260588573	6.73455799172856	6.73455799172856	4.17007019908407	4.66066669309396	4.67478590419278	5.16686863094991	12.2515931267835	10.3667326457399	13.8515971038554	13.5367880787677
ENSMUSG00000039539	0	0	0	0	0	0	0	0	0	0	0	0	0	0	0	0	0	0	0	0.629428411933132	0	0
ENSMUSG00000039540	0	0	0	0	0	0	0	0	0	0	0	0	0	0	0	0	0	0	0	0	0	0
ENSMUSG00000039542	13.9997766930925	19.9996809901321	15.6514574447708	16.5458264416148	24.3362675986132	18.8776655204196	8.76609383604899	11.8342266786661	9.18711355057784	11.3745215388107	5.91450402095833	7.15966276221271	5.65721526590495	6.28579473989438	2.57571653061806	6.01000523810881	2.58351950985286	3.10022341182343	9.6759362105898	12.314827904387	10.1371848925664	12.3409207387765
ENSMUSG00000039546	0	0	0	0	0	0	0	0	0	0	0	0	0	0	0	0	0	0	0	0	0	0
ENSMUSG00000039555	0	0	0	0	0	0	0	0	0	0	0	0	0	0	0	0	0	0	0	0	0	0
ENSMUSG00000039556	0.373627522475591	0.373627522475591	0.75187395581766	0.37593697790883	1.52963737646256	0.382409344115641	0.245647962337565	0.736943887012696	0.245186659034209	0.245186659034209	0	1.04677424162895	0	0	0	0	0	0.868760451518151	0.369741859678166	0.369741859678166	0	0.741050548090986
ENSMUSG00000039563	0	0.778844103283462	0	0.783658271506553	0.797150222584101	0.797150222584101	0	0.512064704662408	0.511103096279643	0	0	0	0	0	0	0.601834089031146	0	1.20731461884386	0	0	0	0
ENSMUSG00000039568	11.4725508431657	13.5584691782868	10.1442568016905	13.6422763884803	9.25143356914505	14.2329747217616	14.6285180200849	11.6571002972552	13.6884816251709	13.6884816251709	21.4280622384449	16.0710466788337	14.2591517078991	16.7176261402955	7.79058905281054	6.44738404370528	5.65855150717068	4.5807321724715	18.9220637704383	14.105538447054	13.1011260404377	13.7906589899345
ENSMUSG00000039578	0.399647664414472	0.199823832207236	0	0	1.02260267266627	0	0.394133040973163	0.656888401621938	0.131130965646422	0.262261931292844	0.279918405143435	0.279918405143435	0.282616116380098	0	0.308818654506485	0	0	0.154877101078465	0.197745698279356	0.197745698279356	0.198164684707465	0.198164684707465
ENSMUSG00000039579	0	0	0	0.15781696514576	0	0.160534040751763	0.103122114046882	0	0.20585692122253	0	0	0	0	0	0	0	0	0	0	0	0.311090303406342	0
ENSMUSG00000039585	5.46541330847925	6.05626880128782	6.83683822077284	6.53958438508706	6.19861664564552	7.25691704856061	9.42035623314186	8.83765378573102	7.27010235156098	8.43331872781073	2.68997850515889	2.68997850515889	4.17831253847207	2.92481877693045	2.39699334277926	2.5111358829116	2.28976656266842	2.28976656266842	6.87035067802016	7.16270602602102	8.93573123880175	6.73842027844066
ENSMUSG00000039599	7.78313826447184	3.6867497042235	5.97647810295338	3.09128177738968	9.6431432032429	6.07937288900096	9.6956728079398	5.92513338262988	7.25809894852946	6.04841579044122	5.16449457489638	4.30374547908031	6.08331190508162	5.50394886650241	1.58269560434574	2.84885208782233	1.90498834326512	2.53998445768683	6.48605890356287	3.44571879251777	6.09356405475455	3.45301963102758
ENSMUSG00000039601	1.32111341947625	0.440371139825416	2.21546574469831	1.77237259575865	5.40866061361728	0.45072171780144	7.23824308054365	0.579059446443492	6.93566434036566	0.288986014181902	1.23376662102333	0	1.24565703628648	0	1.02086038523673	0	1.36527069431931	0.341317673579829	2.61474812843768	0	1.74685886290615	0
ENSMUSG00000039607	0.520539642208918	0	0.34917145767199	0	2.84146409549805	0	2.85198258364607	0	4.44073786104252	0	2.18755628172431	0	1.22702157593829	0	0.134078394744502	0	0.134484577225217	0.134484577225217	2.91904800375514	0	1.54865272480244	0
ENSMUSG00000039608	0	0	0	0	0	0	0	0	0	0	0	0	0	0	0	0	0	0	0	0	0	0
ENSMUSG00000039611	0.579038382952397	0.579038382952397	1.74785255383236	0.58261751794412	0	0	0.380698932308413	0	0	0.379984016241587	0	0.811131980017142	2.45684777262158	0	0.447438757318795	0.447438757318795	0.448794246283011	0	1.14603296416336	0	1.14846119528206	1.14846119528206
ENSMUSG00000039615	5.26244371855409	0	2.26927362026263	0.756424540087544	0.76944761820691	0	1.97707762581097	0	3.94672972746045	1.97336486373023	2.10621931554627	1.05310965777313	2.12651798619465	0	2.32367648275672	1.16183824137836	2.91339490216909	0	5.20771519736476	0	2.23660687679394	0.74553562559798
ENSMUSG00000039616	2.38797224597422	1.79097918448067	1.20136635483051	1.20136635483051	6.72127406279282	4.27717440359543	9.42008520874771	4.31753905400937	3.52589819721845	4.70119759629126	2.50885007772744	1.67256671848496	1.68868606593628	5.91040123077697	3.22918979119223	4.61312827313176	3.23897242860064	1.38813104082885	4.13549104510113	2.36313774005779	4.73628958054307	2.36814479027154
ENSMUSG00000039620	0.904322509777698	0.904322509777698	0	1.21321637523983	0.308525966843259	0.308525966843259	1.78368804592598	0.594562681975328	1.38470768404931	0.197815383435616	1.26679841876796	1.26679841876796	2.55801435539901	4.68969298489819	1.8634524729419	0.465863118235476	0.467274422699549	0.467274422699549	0.596611806144228	1.49152951536057	0.298937957907692	2.09256570535384
ENSMUSG00000039621	4.68854135816462	2.4380415062456	4.15141938803939	2.45311145656873	3.83899347404616	2.68729543183232	3.69907641708204	2.83595858642956	3.44598791273054	3.56905890961378	7.61868314564123	9.45767562907188	11.6707847631189	5.30490216505406	3.18820817240111	2.60853395923728	3.77929695998113	2.18036363075834	4.63978132408336	3.34064255334002	6.3234725368516	4.83559664582769
ENSMUSG00000039623	10.0835244674469	7.1560496220591	6.54571125921338	6.87299682217405	5.99256568746446	6.32548600343471	4.49101249340006	4.06329701783815	3.84221040244281	4.48257880284994	9.11307259184658	4.10088266633096	6.90067481328496	6.44062982573263	6.53507020953029	3.77023281319055	6.80697811455605	5.54642661186049	9.97865752501594	6.75973574275273	12.5803941120292	9.03207782402094
ENSMUSG00000039628	0	0	0	0	0	0	0.932123674466475	0	0	0	0	0	0	0	0	0	0	0	0	0	1.40597697876026	0
ENSMUSG00000039629	0.231156516186423	0.231156516186423	0.465170668066803	0.465170668066803	0	0.473179337310096	0.607911610001428	0.151977902500357	0.606770010326943	0.303385005163471	0.323810041248289	0	0.326930757752701	0	0	0	0	0	1.60126769365484	0.228752527664977	0.458474423617824	0.229237211808912
ENSMUSG00000039630	175.284039160484	26.5581877515885	174.363323565775	28.3924952166492	124.189668162479	36.356482882039	106.512990354967	47.2542262537917	115.353928648114	50.7600856940708	97.4263985050764	28.8326334478031	94.6091500450785	31.2233671364651	57.4622616520456	18.4700126738718	55.3205943290917	18.5259664729981	123.032552150036	41.0656048564874	118.190310999079	41.1526152503756
ENSMUSG00000039632	0.765832387954144	1.53166477590829	0.770566128545823	0.770566128545823	1.5676653541988	1.5676653541988	1.51052977318076	0.503509924393585	0.502564381067334	0.502564381067334	2.14559573075338	1.07279786537669	2.1662738912667	6.49882167380011	1.18355916315433	0.591779581577165	0	1.18714468487749	3.03147144458487	2.27360358343865	0.759473642464768	1.51894728492954
ENSMUSG00000039633	21.0656521126257	16.6565621355645	23.6604976752879	17.2524462215641	25.0706787560801	16.0452344038913	42.1941316641825	17.3930008386706	39.2215053914503	20.5752159430559	15.0977873634234	21.2741549211875	19.4005536582756	22.1720613237435	15.8994459184656	14.3852129738498	17.8461376177805	18.9852527848729	22.7857889916832	22.3009849705835	18.4615867714871	18.4615867714871
ENSMUSG00000039634	1.28097313593927	2.56194627187853	0.644445524672056	1.28889104934411	1.31108140401058	1.31108140401058	1.26329735521504	0.842198236810029	0.840616669330191	0.840616669330191	3.58884076321623	1.79442038160812	1.81171409269611	0	0.494921446468727	0.989842892937454	0.496420781400868	1.4892623442026	1.90147684922315	1.90147684922315	1.27033715047001	0
ENSMUSG00000039637	3.37180844713961	7.26235665537763	5.4804348902665	7.82919270038071	2.92012782601467	7.43305264803733	3.58107273992118	4.09265455990992	2.72331263155765	4.93600414469824	5.8133128569193	6.17664491047675	7.33667326235281	10.2713425672939	1.80379965145695	2.60548838543782	3.21646960827915	3.01544025776171	5.13344955657171	7.44350185702899	5.40154270244981	7.20205693659975
ENSMUSG00000039639	0	0	0	0	0	0	0	0	0	0	0	0.839145561156502	0	0	0	0	0	0	0	0	0	0.59406245711152
ENSMUSG00000039640	80.4303967965209	95.5110961958685	75.8695788706606	103.688424456569	60.454374321613	88.7521665572617	68.5792348849963	91.7143984606577	48.6575485549565	80.8210128539955	116.189891001803	93.3040033802355	87.0935429404635	99.535477646244	42.7286489528327	60.2085507971733	40.9099977111112	68.1833295185187	75.8629686541887	111.928970145524	92.2254820819684	110.919836558043
ENSMUSG00000039646	1.92082070833061	0.640273569443538	3.22115604782873	0	5.89790427404425	0	7.57726341824361	0.420959078791312	7.98320260261465	0.8403371160647	3.5876472677845	0	8.15000217223153	0	0.98951371339208	0.49475685669604	0.496255693013306	0.496255693013306	2.53445933212051	0	3.8097440714794	0
ENSMUSG00000039648	2.63469397648542	5.92806144709219	7.29019354047424	9.27842814242176	4.04493058548319	6.74155097580532	7.79501577100873	7.79501577100873	4.32243193295681	7.34813428602658	1.84537381700787	3.69074763401573	2.79473788709091	6.5210550698788	2.54487490264282	4.58077482475708	3.06310133881152	2.5525844490096	3.91094040969194	7.82188081938389	2.61281797763452	11.1044764049467
ENSMUSG00000039652	0.259684734733844	1.55810840840306	0.783869671094227	0.522579780729485	2.392095785278	0.797365261759332	1.02440567838587	0.853671398654892	1.19289559994914	0.852068285677958	1.09131932838832	0.363773109462773	0.734557939390949	0	0.4013309598287	0	0.201273383988537	0.60382015196561	1.28492028791583	1.28492028791583	1.54517135459112	1.54517135459112
ENSMUSG00000039653	0.991912737412014	0	1.99608783839691	0.998043919198454	0	0	0.652150412120285	1.30430082424057	0	0.650925736220132	2.77899416131581	1.38949708065791	1.40288834689451	0	0.766478036107673	0	0	0	0	0.981597013354761	0.983676835217118	2.95103050565135
ENSMUSG00000039656	30.0449943734298	8.23814361852107	33.6438520146815	6.33869675638928	22.3194036648012	4.46388073296025	19.1163949145554	5.41631189245735	21.3065540443543	5.72414884773697	29.1899307432547	5.43068478944273	26.0443590964625	2.74151148383815	15.3529042515693	4.49353295167881	13.145842036543	6.00952778813395	34.0485441750398	6.23424048275376	29.795529248351	5.28630357632033
ENSMUSG00000039660	68.4409902640827	37.098854535671	56.6358424420098	43.7640600688258	57.6109205382242	36.0068253363901	45.4182679707479	28.5966872408413	41.5552287529317	26.8639862645215	42.1128405904249	27.7765544319824	43.4233559812185	30.7582104866965	17.7934947677939	17.2992310242441	20.3262045264224	14.8728325803091	59.5004323835979	31.6491661614882	51.3802842889271	41.8654168280147
ENSMUSG00000039661	4.1763614388649	1.67054457554596	2.52130574468226	1.68087049645484	2.56471412177167	0.854904707257222	2.74582201719192	1.09832880687677	2.74066562690516	2.74066562690516	1.17007107746507	2.34014215493015	0	1.18134762747169	0.645437686804769	1.29087537360954	0.647393001688074	2.5895720067523	4.13292798898393	4.13292798898393	1.65667395848714	0
ENSMUSG00000039662	21.4853139352537	19.6645246187068	20.885300754371	22.3509358950286	27.2083488872019	17.8904211861054	23.4633529587094	16.7595378276495	22.4634016032359	13.382452018949	26.5263323898173	19.8947492923629	25.2368654784925	22.1466370525547	7.87905207232453	9.2860256566682	9.5964043015499	11.0076402282484	31.3522494522751	18.3789048513337	26.0016654199476	19.8623833069044
ENSMUSG00000039670	4.73629181627729	4.73629181627729	2.38278382185018	7.14835146555055	7.2714219565605	9.695229275414	6.22791611279446	7.78489514099307	6.21622068390296	6.21622068390296	6.63472037775399	0	3.34933121933856	16.7466560966928	3.65986191410822	1.82993095705411	1.83547462348218	1.83547462348218	9.37407037107794	0	2.34848307153312	9.39393228613248
ENSMUSG00000039671	24.9585962409837	21.1188122039093	23.3567248547583	23.7079537999426	25.3665904933697	19.4715377730796	33.3926905473949	23.2945573234404	32.0700860412399	20.5019478620784	27.6278273222682	23.471428521573	23.4507838569136	19.0074774419194	13.4868449649623	12.0032920188165	13.257148504335	14.4746417343249	23.4899875983443	23.3172671012977	26.4822283369534	25.4437095786415
ENSMUSG00000039672	0	0	0	0	1.11519827403956	1.11519827403956	0.716368958644863	0	0	0	0	0	0	0	0	0	0	0	0	0	0	0
ENSMUSG00000039676	8.1150795503339	0	0	0	4.15290906265099	0	10.6708025283496	0	9.31941831193144	0	0	0	0	0	1.56768584624341	0	4.71730517036147	0	0	0	4.02384981487129	0
ENSMUSG00000039678	62.8303886397064	57.1185351270058	64.8607995448069	64.4502881552828	60.1313775021863	54.7028503665722	37.0171021592955	34.0664635813806	47.1215609884672	41.2313658649088	41.7211294447257	36.0059062331195	41.5461861104475	39.8150950225122	24.905907094451	22.6990545670946	24.3489186066132	26.8786763839237	58.5432446331068	52.4870469124405	55.025869093722	55.025869093722
ENSMUSG00000039680	22.606293033073	20.0944826960649	27.8006989155984	27.8006989155984	53.9878178144629	26.9939089072315	43.7629937025767	23.9457890070703	51.0983072069166	19.7799898865484	24.6302633201552	24.6302633201552	28.4201568826849	5.32877941550342	10.675194095848	8.73424971478469	18.4948313822108	10.7075339581221	44.7423828474738	19.8855034877661	32.3824104149166	23.6640691493621
ENSMUSG00000039682	265.987579980489	169.038835875451	254.500232923121	168.833078351948	371.466857499384	227.714272234211	251.693851889636	168.340693146964	256.52294098388	168.024565477518	189.783413723507	151.478504531607	214.465310730351	143.269859217407	95.0843466368072	65.7906842891039	87.1838596737485	66.4716720164491	229.396180274291	150.060772082914	258.232315322318	159.007010389399
ENSMUSG00000039683	0.520962196261401	0.520962196261401	0.698909803252169	0.873637254065212	0.533207003759691	0.177735667919897	1.02754717681332	0.228343817069626	1.13957504645375	0.455830018581502	0.729777351914043	1.2162955865234	0.982414099872733	0.491207049936366	0.134187234426355	0.134187234426355	0	0.134593746630379	1.20293664836756	0.343696185247874	1.20548544783034	0.688848827331623
ENSMUSG00000039686	1.96780726013565	1.77102653412208	2.57396179610942	1.38597942867431	1.20843541510296	1.61124722013728	1.94065405242049	2.19940792607656	1.54960775225259	1.54960775225259	2.20524434469092	2.48089988777729	3.06143388129034	2.78312171026395	1.52057836067559	1.52057836067559	1.06762940333576	1.22014788952658	2.14207663860768	1.75260815886083	2.73205583812244	1.75632161022157
ENSMUSG00000039691	0	4.27370171657429	1.07502954892575	3.22508864677725	0	7.65476551142912	0	3.512275110781	0	1.40227175805025	0	2.9933560860788	0	0	0	0	0	0	0	8.45851188866411	0	2.11910847631124
ENSMUSG00000039693	13.6615492784765	26.3472736084903	21.6008471554042	30.4375573553422	21.9727408540363	37.9529160206082	16.6809035469145	25.6629285337146	10.8862628069213	28.8165780183211	23.2383351092088	17.7704915541008	22.0821594025119	37.2636439917388	6.786419063743	11.3106984395717	3.02532360646936	11.3449635242601	20.2792072282582	28.9702960403689	21.2898977280494	22.2576203520516
ENSMUSG00000039697	6.74265944748874	0.72893615648527	4.21729055227417	0	9.88541727989385	0.186517307167808	8.86615923279556	0.599064813026727	10.6433289168284	0.239175930715244	5.10556333848935	0.765834500773402	3.60833771306308	0.515476816151869	1.97144099888215	0.281634428411735	3.10736385381942	0	7.03321460614691	0.721355344220196	8.49388420694293	1.08432564343952
ENSMUSG00000039699	0	0	0	0	0	0	0	0	0	0	0	0	0	0	0	0	0	0	0	0	0	0
ENSMUSG00000039701	5.81940022956056	3.6754106713014	5.08492739074281	4.77674997312203	8.15056301398748	7.05337183902763	8.86036490561897	8.65899297594581	8.84372599047792	7.13527892413559	8.36649216582269	8.36649216582269	4.54845147214184	8.23053123530428	3.07676428334472	1.30170796603046	2.84869399088325	2.61130282497631	7.27437404869841	7.42592350804629	6.53043427439758	5.92295201631408
ENSMUSG00000039703	47.1650768274824	37.0870689583623	53.9464053335089	42.5892673685597	63.1270872246374	43.7351061817749	38.1655462289088	25.7087360014177	41.2683645779965	32.5385182249588	43.4820069480504	27.1056666689145	56.4442256806747	34.2086216246513	17.4441157061892	18.690123970917	17.4969616117874	16.8720701256521	55.0520546070309	31.5153066228655	54.3691533193622	33.9807208246014
ENSMUSG00000039704	8.0697280753757	4.48318226409761	6.99188504623241	4.51089357821446	12.3891010492847	5.7356949302244	12.3796963317895	6.18984816589474	14.1216553713255	6.9137271088781	5.33813426131901	2.82607107952183	6.3406829230929	2.53627316923716	4.67677429715855	2.07856635429269	4.69094230528086	1.9111246428922	8.87311585945554	4.65838582621416	12.004087065601	4.00136235520034
ENSMUSG00000039706	0	0	0	0	0	0	0	0	0	0	0	0	0	0.816248885288443	0	0	0	0	0.571127039245081	0.571127039245081	0	0
ENSMUSG00000039710	0	0	0	0	0	0	0	0	0	0	0	0	0	0	0	0	0	0	0	0	0	0
ENSMUSG00000039713	25.8834422655839	17.7283851134136	24.6163948534677	17.8379672851216	20.3224861165308	17.7821753519644	17.2506394649144	14.6863552201298	20.0103921628512	14.6587756541817	24.3376938939766	16.8873794366368	27.58109493052	17.0501314115942	9.04147654637288	9.86342895967951	9.34368131533966	9.8933096280067	21.403695760261	17.1931326598818	20.7457988015155	14.768195757011
ENSMUSG00000039714	0	0	0	0	0	0	0	0	0	0	0	0	0	0	0	0	0.505330466945821	0	0	0.645201423271789	0.64656848532219	0
ENSMUSG00000039715	17.9553445158829	9.79382428139068	16.4239359657838	7.39077118460271	20.8833759032206	12.5300255419324	18.7807707704076	18.2441773198245	13.9252302687941	12.3184729300871	20.5791644781797	20.5791644781797	24.2404119999013	10.3887479999577	6.30662936873672	6.30662936873672	3.7954409552124	4.4280144477478	10.4996343526836	11.3072985336593	8.9031301859774	5.66562830016744
ENSMUSG00000039716	0.799544278786013	0.399772139393006	0.804486398324003	0.804486398324003	1.77306336883739	1.50028438901626	0.788511596714373	0.963736395984234	1.39916595127716	0.961926591503049	0	0.746681570752214	0.376938854003633	0.753877708007267	0.411886452958193	0.514858066197741	0.309850678756439	0.309850678756439	0.923100679710073	0.527486102691471	0.660754684785585	0.925056558699819
ENSMUSG00000039717	0	0	0	0	0.536643613896486	0	0	0	0.344075940632701	0	0	0	0	0	0	0	0	0	0	0	0	0
ENSMUSG00000039720	2.11339475665941	4.22678951331881	9.56906104526773	6.37937403017848	1.08153422076174	2.16306844152349	13.8948841923762	11.8106515635198	14.5622304797304	9.01471410649978	1.48024908537706	10.3617435976394	4.48354491985002	5.97805989313336	3.26615558306255	4.08269447882819	2.45703765459552	2.45703765459552	2.09141581001272	8.3656632400509	3.14377069784263	2.09584713189509
ENSMUSG00000039728	0	0	0.268943946572845	0	0	0	0.175735658742951	0	0	0.175405644037662	0.374429242476329	0	0	0	0	0.206543644049006	0	0	0.264511981524586	0	0	0
ENSMUSG00000039735	2.95578133831752	1.40010694972935	2.6609934713794	2.347935415923	2.86603072916145	0.796119646989292	3.68209940185173	3.27297724609043	4.28771556788442	3.26683090886432	2.61507482245346	2.39715192058233	3.74039324357452	1.32013879184983	0.84147843217477	0.961689636771165	1.92920603605819	2.04978141331183	3.23294084206152	1.8473947668923	2.77696358022105	1.8513090534807
ENSMUSG00000039737	6.30928512808604	7.76527400379821	8.78993154750582	10.2549201387568	8.44452759109509	7.45105375684861	9.25356555277004	8.29630015075934	11.7841022430354	11.4656129932236	15.6368334186566	12.2375218059052	12.3554608176961	7.55055938859206	3.37524699086588	3.75027443429542	3.76163566647595	5.26628993306633	7.68451647258519	10.0859278702681	7.70079853655226	9.14469826215581
ENSMUSG00000039738	7.79474746282072	8.29763439590593	6.83093740021332	9.36091421510714	7.46324998780319	6.69118964423734	9.58832298493894	6.44732062780377	8.08526783938365	5.94019677995533	7.74902760066004	6.34011349144912	6.0455931543004	5.3343469008533	3.10875563397674	4.27453899671801	2.14374422852307	3.50794510121956	6.46954092672866	8.46016890418364	7.23131583877973	7.48067155735834
ENSMUSG00000039740	7.8128222395461	8.37088097094225	7.86111462617357	9.54563918892504	5.14057917450756	7.42528102984425	12.4747867528887	8.43882633283649	14.6486591768496	8.05676254726727	14.0713765229061	6.25394512129159	7.89277182991956	6.31421746393564	5.17472649768693	4.31227208140578	4.7578694370438	2.162667925929	9.38833526077306	9.38833526077306	6.08767655325237	8.30137711807142
ENSMUSG00000039741	1.73169870778622	0.86584935389311	1.74240263281543	0.52272078984463	1.94964101929366	0.708960370652238	1.25238922910417	1.02468209653978	1.70459640313448	0.795478321462758	5.57935943261476	2.91097013875553	3.42886202001362	2.69410587286785	0.669065420077798	0.802878504093358	2.28171386680583	0.268436925506568	4.45559227162811	2.57053400286237	6.52581723438966	1.20212422738757
ENSMUSG00000039742	0	0	0	2.38425015035594	2.42529889258818	0	0	0	0	0	0	0	0	0	0	0	0	0	0	0	0	0
ENSMUSG00000039745	19.9759659533849	5.70741884382426	13.3996272037049	3.82846491534427	18.4982962719022	8.76235086563788	9.38110634826191	6.25407089884127	14.3573506136736	2.49693054150845	3.99755014855286	2.66503343236857	2.69071766929076	2.69071766929076	4.41027826507409	0.735046377512348	5.89818525253364	0.737273156566705	14.1201566422055	6.58940643302922	16.9800895596915	4.71669154435876
ENSMUSG00000039747	2.53454352254957	0.316817940318696	1.59388123018282	0.637552492073128	4.53970296251284	0	2.49957008377582	0.208297506981319	2.91068881949085	0.623719032748039	3.10664749628089	0.443806785182985	2.68850381568759	1.34425190784379	0.489627733449068	0.244813866724534	0.491111031394112	0.491111031394112	2.82170778777264	0.313523087530293	2.19931169328534	0.628374769510096
ENSMUSG00000039748	109.272696977605	55.3221603945198	106.037841004832	58.6543372152542	54.9846244720441	65.2796179902141	45.691104343071	51.853391441972	43.955109026711	48.6056495721992	51.8779673517257	53.479139183569	47.8514521058766	49.1447345952246	22.2577140083958	25.0840903904143	24.8057138025103	25.6916321525999	47.9600235359033	63.5696538376831	50.7821122207361	61.2105816946373
ENSMUSG00000039753	13.0461984742201	6.32542956325821	9.14900917551881	8.75122616788756	15.1736808282436	11.7343131738417	15.335444157208	14.5556758102313	13.7500376308365	11.2854082441771	9.41462734506549	5.53801608533264	10.6236384692244	6.98923583501603	6.87351376425305	5.3460662610857	6.74112918184851	4.59622444216944	13.4973620535513	11.9324505111106	11.9577331587825	9.21333538463573
ENSMUSG00000039754	29.1023542494733	29.1023542494733	32.027450945086	33.8575909990909	28.8555577973853	14.8931911212311	13.1545238065	16.7421212082727	25.0660216665742	20.8883513888119	31.8494784312352	33.1234575684846	30.8701704070543	30.8701704070543	14.7578702077397	11.2440915868493	10.5732702094309	9.16350084817342	25.1997328681174	27.8997042468443	27.0569211689621	25.2531264243646
ENSMUSG00000039756	80.8755106198319	68.0750700900744	64.3978111780181	57.9580300602163	99.4508139885339	82.1809121581897	72.3000080193154	73.8301669191951	78.2733771745759	66.8187366124429	52.9785128985206	49.7182967201501	46.9058198958501	45.2600016538905	37.3169873227726	29.2241466985568	35.6261797045602	20.7443578026553	79.4586318534843	62.7608034205057	72.1258966891971	60.008746045412
ENSMUSG00000039759	5.77302135927052	7.21627669908815	1.45217634719955	7.26088173599775	1.47717792370907	2.95435584741814	3.79557406274505	1.89778703137252	6.62978109297072	3.78844633884041	8.08699800167016	12.1304970025052	12.2474045636683	2.04123409394471	3.34572833902172	10.0371850170652	2.23724268199552	4.47448536399103	14.2824572932653	11.4259658346122	14.3127191690887	17.1752630029064
ENSMUSG00000039760	0	0	0	0	0	0	0.506734967944545	0	0	0	0	0	0	0	0	0	0	0	0	0	0	0
ENSMUSG00000039763	2.16022734733994	0	0.543395020242412	0	0	0.55275044887178	1.06520949502845	1.06520949502845	1.4176121784048	0.3544030446012	0	0	0.763816628701893	1.52763325740379	1.25194995911781	0.834633306078537	0.418580888889484	0	1.06888067485082	0.534440337425411	3.74900902106451	0.53557271729493
ENSMUSG00000039765	3.67586049392236	3.39310199438987	4.83660672665463	3.41407533646209	6.94570838676304	5.78809032230253	4.46170873817174	6.3207540457433	5.56666259657781	5.38110717669188	4.75314524932941	3.16876349955294	1.99956401918215	3.19930243069143	1.96645686778748	1.09247603765971	1.5340998798997	1.09578562849979	3.91745002803676	1.6789071548729	2.52369667123041	3.92575037746952
ENSMUSG00000039768	21.8169711014537	19.8336100922307	17.4163243798242	19.4119448816791	20.668870502484	16.055283336751	12.3286842847209	14.1068599027094	12.778821898516	11.9505649236122	16.6700611551566	15.9123311026494	18.6157949556587	14.0255989391949	8.3596209107604	6.13038866789096	7.68620039230245	7.26695309817686	21.233217507742	18.3783311201465	22.3510575149422	21.4570152143446
ENSMUSG00000039770	11.5012104140784	7.36077466501015	17.5898980626618	6.01759670564746	19.3053212328181	5.17947642831705	18.1480136190032	5.44440408570096	19.9253267298008	7.24557335629119	25.7779099981553	6.44447749953882	18.2184410697785	6.50658609634945	4.26590356440141	2.13295178220071	4.63539576955391	2.85255124280241	12.7473917519246	5.91843188482215	22.8114305514507	7.75588638749325
ENSMUSG00000039771	41.778718769983	41.778718769983	59.5523602202376	45.540040168417	57.0142596810965	37.4156079157196	51.5027827727363	52.6472890565749	55.9754935317907	42.2672094015563	36.5779453014059	53.6476531087287	34.4684339407879	46.7785889196408	14.7966297910804	21.5223706052079	28.3336873840065	17.5399017139088	53.4029601180555	46.5122555866935	51.7897849138271	58.6950895690041
ENSMUSG00000039774	3.36591367712713	0.841478419281783	2.54003922268033	0	3.44502683606276	2.58377012704707	4.42595786687229	0	2.761028964168	1.1044115856672	7.07258872436276	3.53629436218138	3.57037536886658	1.19012512295553	1.95070000185969	0.650233333953231	1.95660953088856	0.652203176962854	0.832727186591605	0	2.50347474277503	2.50347474277503
ENSMUSG00000039775	0	0	0	0	0	0	0	0	0	0	0	0	0	0	0	0	0	0	0	0	0	0
ENSMUSG00000039781	7.53444804324309	3.01377921729724	3.03240790059619	7.58101975149048	7.71153933039876	8.73974457445193	4.29316758388499	2.31170562209192	5.27397591026674	4.28510542709173	4.92541007954578	9.85082015909156	8.5249348749979	12.7874023124969	5.43393533868768	5.04579710020999	5.8397112009823	5.45039712091681	7.45609106282908	7.95316380035102	9.96251884767246	5.47938536621985
ENSMUSG00000039782	0.49265676134	1.23164190335	0.99140391359478	1.23925489199347	2.01694508723428	1.51270881542571	3.88686985647535	1.94343492823768	3.2329755731916	1.6164877865958	2.07037909433751	1.72531591194793	1.39355490344025	1.74194362930031	0.76137864282753	0.571033982120647	1.14552779085799	1.90921298476332	2.1938994660049	1.46259964400327	1.7099817246795	1.7099817246795
ENSMUSG00000039783	0	0	0	0	0	0	0	0	0	0.267452763336849	0	0	0.576419619246877	1.15283923849375	0	0	0	0	0	0	0	0
ENSMUSG00000039787	2.8455551630457	0.569111032609139	1.14525760991085	1.71788641486627	0.582487540711764	2.32995016284705	2.24503213111228	1.49668808740819	2.98775490157441	0.373469362696801	2.39167647078658	0	1.60981748821889	3.21963497643777	0.439767622845106	0.879535245690212	0.441099872566069	0.441099872566069	1.68957712348944	0	1.12877134919091	2.25754269838182
ENSMUSG00000039789	1.44542238987742	7.51619642736256	4.07219901806288	6.39916988552739	4.1423085440226	5.02994608917031	4.94165505976912	4.75159140362415	7.58826939341307	8.34709633275438	3.64461328859054	6.47931251304984	4.49745782200371	4.90631762400405	2.23383463676425	5.80797005558706	3.13684266733846	5.37744457258022	5.14940487276106	6.29371706670796	6.59373647966934	7.74047325874227
ENSMUSG00000039795	11.059660832839	13.8245760410487	10.5097990112626	18.2375924018969	18.5515822025604	24.2113869423246	16.9665249391638	18.3804020174275	18.7490916582583	18.7490916582583	8.60703313724907	13.3409013627361	13.034975018297	11.7314775164673	5.93479283582652	7.83392654329101	4.28599579384685	5.00032842615465	8.8165173583415	17.9370525566258	11.8818178951812	15.8424238602416
ENSMUSG00000039804	17.1313717338243	16.2528398500385	17.6792447836112	19.0051881423821	30.1225663849576	14.3868973778902	12.996139116278	10.6857143844952	10.3773868911973	11.2421691321305	12.9220375324428	9.23002680888774	14.2891043738106	13.6678389662536	13.5773111392653	10.5224161329306	8.85198781454854	8.85198781454854	19.9960919311871	16.0838130750853	19.6028412439058	18.2959851609788
ENSMUSG00000039809	0	0	0	0.289740240377535	0	0	0.18932455129008	0	0	0	0	0	0	0	0.222514787329493	0	0	0	0	0	0.285569359431114	0
ENSMUSG00000039810	16.6882982860482	10.1008121205029	16.7914515037043	15.023930292788	15.2825916760375	4.49487990471692	13.5706490981974	10.1058025199342	11.8159947568737	8.06945983396253	12.9190899873853	14.1494795099934	16.1492160844841	11.8013502155846	9.84130524052573	8.48388382803942	8.84996865674413	6.12690137774594	27.379705197094	15.6455458269109	24.8246017376634	15.6786958343137
ENSMUSG00000039813	8.87236231943188	9.22725681220916	10.3555565286197	6.78467496702669	6.53824816665477	3.63236009258598	6.29995329916826	6.99994811018695	6.52101602066207	5.822335732734	8.94861732793105	10.4400535492529	11.5445427595229	9.53679619264934	4.11354986567279	7.1301531004995	4.40107906032372	5.77641626667488	12.9945350614007	10.1849058589357	13.3740158547363	9.85453799822672
ENSMUSG00000039814	4.64936639294064	6.04417631082283	4.67810491949819	3.74248393559855	3.80691688042095	3.80691688042095	8.55906075776703	4.58521112023234	8.84809436515214	4.88170723594601	5.861657691865	12.3746106828261	6.57572151973496	13.8090151914434	1.79634613388673	2.15561536066408	3.60357611420191	1.80178805710095	5.98131790340031	6.44141928058495	8.29937243873839	4.1496862193692
ENSMUSG00000039824	0	0	0	0	1.06689515442766	0	0	0	0	0	0	2.92042645756037	0	0	0	0	0	0	0	4.12621505776197	0	0
ENSMUSG00000039826	41.4568012620446	42.3712895251779	34.9653530995438	40.1794847021074	35.5673384936637	43.3671934264847	42.2876588717978	48.0997067736089	38.4075041115626	44.6087157129086	34.1610365238378	38.0041531327696	34.4902632213077	37.9392895434385	15.3107507006847	18.6084508516014	14.8846065136374	20.7911964000014	41.6289760613014	41.3273168144804	29.6252438634151	37.4850024394232
ENSMUSG00000039828	39.6597918660747	25.7531116013472	36.7954602858904	27.4670337345379	61.1515303976554	20.5595662543842	45.3773165569859	17.6091079176363	36.5040824591637	14.5340328309633	43.2907517424879	13.7087380517878	34.9663727938651	12.3839236978272	14.3280950377367	8.35805543867973	21.1580433523872	7.98416730278764	40.7764537810935	17.8396985292284	39.3304945856193	24.0069252665468
ENSMUSG00000039830	0.760989179176569	0	2.29707894920656	0	8.56763195751259	0	1.50097701572191	0	1.99754443320676	0	4.26405349178972	0	4.30514827086521	0	0	0	0	0	1.50615004183525	0.753075020917625	2.26401194129221	0
ENSMUSG00000039831	8.73648382673497	6.7707749657196	10.7683447658589	6.59286414236256	19.8955673477349	6.03573391448136	17.5190609065125	7.46714071425123	15.7662114509768	7.8831057254884	10.7085064293244	6.73106118414679	12.3562395068508	7.72264969178176	4.5568706112643	3.88177866885477	3.72425401197983	5.24781247142613	12.5361575234773	7.34878199652117	14.2955081851757	8.66394435465196
ENSMUSG00000039834	18.6725533781508	13.395527423456	13.4783274628755	13.0698932973338	11.6330486625303	9.1402525205595	7.20582893695716	7.20582893695716	8.52420394857787	8.25782257518482	13.0784984549464	11.9412377197337	12.0563212961769	7.46343699287143	6.90072635417876	1.56834689867699	5.97777282499034	4.09005509078287	11.2476986046394	11.6494021262336	14.0894129876607	12.4791943604995
ENSMUSG00000039835	1.86626091438878	4.41116216128258	3.24346683962987	3.75559318272933	3.47295620413799	0.347295620413799	3.5694718362368	4.79647777994319	3.67410523282588	3.89677827723957	3.08963516357428	6.89226305720417	4.31918514837861	4.31918514837861	1.96651463000307	2.22871658067015	2.23546834430271	2.62996275800319	4.86897376495648	5.70845200029381	6.05704992400699	5.21579299011713
ENSMUSG00000039838	1.31419974287831	0.438066580959435	0.881548690404642	1.76309738080928	0.448362992088259	3.13854094461781	0	0.864043651826262	0.86242106075309	0.287473686917697	0	1.84096507410034	0	1.85870735926433	0	0.338505999564276	0.339531483251652	0	0.43351076289456	0.86702152578912	0.4344292917307	1.3032878751921
ENSMUSG00000039840	5.56168702820847	6.71238089611367	6.17496801566435	8.49058102153848	6.08499012422201	8.63676017631511	6.05235079155521	6.55671335751814	5.91513120212711	6.92196204504236	4.02980451273583	5.91037995201254	5.15361284441903	7.32355509470073	2.51932221909004	5.03864443818007	3.41882059811667	5.35119745792174	6.83236108229677	11.197480662653	7.22721745312722	8.74873691694348
ENSMUSG00000039841	0.797061736003609	1.99265434000902	1.20298276578195	4.0099425526065	1.63159209292312	5.30267430200013	2.88223213603399	3.14425323930981	4.70752295012606	1.04611621113912	2.79136186457979	1.67481711874788	0	0.563652718137497	0	1.84773405268267	0.926665826262271	1.85333165252454	2.76070350247384	4.73263457566945	2.76655292074001	3.95221845820001
ENSMUSG00000039842	28.3640535077405	18.7449397094633	29.7802190186656	19.1089738703105	27.5160816262927	20.1952892670038	41.9995392045475	19.1349251974386	42.8918032681102	20.2319826736369	27.9859237148497	27.9859237148497	26.8602976763788	30.6974830587186	13.7223723420599	6.28942065677745	11.0876211114116	10.8964552301803	29.2894666090944	18.5499955190931	22.0136441639865	17.8555113774557
ENSMUSG00000039844	23.9215957205684	22.8927098831246	30.0221211317364	27.9516300192029	26.0634575380844	25.0103885466466	20.6320002526263	15.051213299047	15.8669344390525	13.8413683404501	26.3035417300816	25.9432192406284	26.5570418886472	23.2828860393619	13.5158187080534	16.4972493054181	8.37329545670306	12.7593073625951	27.4910111844398	26.2182791851602	28.0594310069749	28.569602479829
ENSMUSG00000039849	9.12047391852358	4.70734137730249	6.51260260354713	7.10465738568778	4.21573577371494	3.61348780604137	5.60954990034211	4.44895336923684	6.56436323901458	4.63366816871617	6.5941658522176	6.182030486454	7.48993170290349	6.65771706924755	2.04608875500687	2.72811834000916	3.19244684664947	1.82425534094256	6.11413139690609	5.24068405449093	6.4188521114672	4.96002208613375
ENSMUSG00000039850	3.76403249915292	4.07770187408233	1.26243287531066	4.10290684475963	3.21041927375024	3.21041927375024	1.64981941990938	1.23736456493204	2.88176213034309	1.44088106517154	3.51516954520299	4.83335812465412	3.10541609143951	3.54904696164516	1.69666619038693	3.63571326511484	1.70180613917189	1.21557581369421	1.55203633343238	2.79366540017829	1.24425984826095	5.59916931717427
ENSMUSG00000039851	0	0	0	0	0	0	0	0	0	0	0	0	0.950438492608114	0	0.519278837027921	0	0	0	0	0	0.666428180508351	0.666428180508351
ENSMUSG00000039852	16.7064252023261	6.54711257928997	18.6269542996558	4.99747554381008	15.4816145010869	4.39030858986046	17.9602131731921	4.45294541484102	18.2227911635088	5.18534707904722	24.0353015185661	12.6501586939822	19.477413597638	6.70533910738358	8.37373659334893	4.535773988064	13.8235258727005	4.19955216385838	20.554144215383	11.6175597739121	27.7621101556516	9.40329537530135
ENSMUSG00000039853	0	0	0	0	0	0.454254345372959	0.291798974164471	0	0	0	0	0	1.2554201389222	0	0	0.342953865395342	0	0	0	0.439206962407006	0.440137560432556	0.440137560432556
ENSMUSG00000039860	0.300546772294211	0	0	0	0	0	0.197599742417339	0	0	0	0.421013711139088	0.421013711139088	0.425071227181119	0	0.232240691240242	0	0	0	0	0	0	0
ENSMUSG00000039865	1.14216093928221	0.380720313094071	0	0.766147220551394	0	1.94834422605092	1.50186745096952	3.25404614376728	1.24920590666727	2.49841181333454	0	1.06664577162626	0	2.15385112226399	0	1.47096486858314	0.295084213741548	0.885252641224645	1.13028265943539	1.50704354591386	1.13267751858202	1.51023669144269
ENSMUSG00000039873	15.1897642865224	15.1897642865224	11.4627411074805	9.55228425623373	11.6600908297509	5.83004541487543	16.2285121785317	11.2351238159066	27.4120619211756	13.7060309605878	21.2782156493649	0	26.8541053384837	5.37082106769674	4.40157949137572	5.86877265516762	8.82982762657402	7.35818968881169	16.9107674815526	5.63692249385086	9.41477681043603	5.64886608626162
ENSMUSG00000039878	0	0	0	0	0.88564285403501	0	0	0	0	0	0	0	1.22382304778528	0	0	0	0	0	0	0	0	0
ENSMUSG00000039879	7.39671249553406	8.32130155747581	9.61314241429329	6.20202736406019	20.5036173787119	5.99336507993117	9.32093832184597	8.51042194603328	10.1124287978492	9.10118591806426	6.90767109603201	6.90767109603201	7.41013394949227	5.66657302019997	3.81042770759723	3.09597251242275	3.82197117052284	1.91098558526142	10.3696995836936	6.09982328452567	11.0029458200146	5.80711029389661
ENSMUSG00000039883	1.06724092201592	0	0	0	3.82313953758184	0	1.75419061796767	0	0.350179283260332	0.350179283260332	2.99003750948669	0	3.01885397042378	0	0	0	0.41359225856181	0	4.22456719051351	0	3.70432848117932	0
ENSMUSG00000039886	7.79024182844915	13.3547002773414	11.1977066310069	7.83839464170486	21.6419373724451	17.0857400308777	13.9021127448462	8.7802817335871	17.5275864139183	10.224425408119	12.4717402707838	4.67690260154393	12.5919365610277	14.1659286311562	4.29980886729767	5.1597706407572	5.17540185742547	6.03796883366305	16.5197670773548	9.91186024641291	11.03651293154	9.93286163838603
ENSMUSG00000039887	12.3120871195314	11.5425816745607	11.613928340313	9.29114267225036	15.7518413287602	4.72555239862805	12.6481210024528	8.09479744156978	16.1591923773401	9.08954571225379	10.779431788797	10.779431788797	8.70665477641006	9.79498662346132	5.94617852951636	1.78385355885491	4.17493448530658	5.36777290967989	6.85352447094098	12.1840435038951	9.1573944228126	12.2098592304168
ENSMUSG00000039891	1.39920248787552	1.7490031098444	1.75981399633376	1.05588839780025	6.08638098725913	4.29626893218291	1.37989529425015	2.29982549041692	2.06595597493268	1.83640531105127	0.49000978080614	0.980019561612281	0	0.989464491759537	0.270300484753814	0.540600969507628	0.542238687823768	0.271119343911884	0.692325509782555	3.80779030380405	0.693792419024864	2.77516967609946
ENSMUSG00000039899	1.52479088435854	0.508263628119514	0.511405292281996	0	0.520209965741261	0	0.334166829441783	0	0	0.333539296199387	0	0.711988868415258	0	0	0	0	0	0	0.502977772682574	0	1.00808697843528	0
ENSMUSG00000039901	9.65944303602459	14.0500989614903	15.0205040829151	18.1129608058682	8.53832420851312	19.3235758403192	22.2276953578703	21.0730098847342	18.4402733537536	23.0503416921921	22.7570152432403	23.9871241753074	22.9763357831068	22.3553537349147	11.1961727814834	16.2853422276122	8.50764463449835	11.9107024882977	17.3799753972323	16.9454760123015	19.5939003813088	23.5126804575706
ENSMUSG00000039904	0.317287841680408	0	0	0	0	0	0	0	0	0	0	0	0	0	0	0	0	0	0	0.313988101997626	0	0
ENSMUSG00000039910	5.48519265902199	4.70159370773313	2.36532753011502	7.88442510038339	5.61411780691708	1.60403365911917	7.21267207934743	5.15190862810531	9.77024429225163	3.59956368661902	4.3907429117737	8.78148582354741	7.75785265333973	17.7322346362051	2.42203315927553	2.42203315927553	1.82202792294385	3.03671320490641	7.75449655238743	10.8562951733424	7.77092689115355	9.32511226938426
ENSMUSG00000039911	3.06576850846611	1.75186771912349	1.76269631225132	0.88134815612566	4.93087098555661	1.34478299606089	2.87949033195058	1.15179613278023	2.01185804777592	0.862224877618251	3.6810925844727	0.61351543074545	3.71656908278742	3.09714090232285	1.35371598551865	1.69214498189831	1.35781698716197	1.69727123395247	4.33412148071336	2.16706074035668	2.60598280776582	2.17165233980485
ENSMUSG00000039913	0.295972732254684	0	0.297802190186656	0	0.302929339005057	0	0	0	0	0	0	0	0	0	0	0	0	0	0.292894666090944	0	0	0.29351525551982
ENSMUSG00000039914	1.49654304183188	0.748271520915942	2.25869014438111	0.752896714793704	3.06343622266288	0.76585905566572	1.96785689844613	2.45982112305766	3.43728254101164	0.491040363001662	2.0963962950307	1.04819814751535	3.17490044460425	0	0	0.578209820476095	1.15992294511544	0.579961472557719	0.740489624143642	0	3.7102929210191	0.742058584203819
ENSMUSG00000039917	6.1331647145741	4.08877647638273	7.71384356449774	5.39969049514842	8.10820491864412	2.35399497638055	5.71250521601621	4.53640120095405	5.7017776793352	4.36018293125633	6.08564310730939	4.29574807574781	5.06000636295613	5.06000636295613	1.77722389338531	0.789877285949027	2.77294560186808	2.77294560186808	5.81648997440889	5.31070823750377	5.82881403697874	5.57538733971879
ENSMUSG00000039929	31.2655981564253	37.3776699764784	33.8241836806448	34.7703146926908	39.2186229654636	41.6246734541424	18.7014283200223	27.3566348152392	22.2144501802774	20.5175130137284	30.2961260912386	31.2840432463876	25.2684343565923	25.93339315545	14.1688939817618	13.9872414948162	13.4830066297845	12.9363982529013	35.1278693823151	37.2215834514597	38.6992159179447	38.4660881112101
ENSMUSG00000039934	0	0	0	0.557468560335022	0.567066287835366	0.567066287835366	0.485687846494187	0.242843923247093	0.605969714150253	0.605969714150253	1.03482545172451	0.258706362931127	0.261199643292302	0.261199643292302	0.285416569416785	0.428124854125178	0.286281221849594	0.286281221849594	0.365521305116852	0.731042610233704	1.09888733073751	0.366295776912504
ENSMUSG00000039936	19.3791444749885	11.9966132464215	22.5939985689386	12.689780018171	17.3159521109657	10.3895712665794	10.5165114868389	7.28066179858077	9.89118003613366	8.68001513374995	18.5287737406856	12.9270514469899	15.6619629537627	12.1815267418155	11.1716714810664	9.5078055158012	15.0201589295628	7.15245663312515	28.6142037824939	21.0040432020434	25.6243179295638	23.1839066981768
ENSMUSG00000039942	0.868818873337869	0	0.291396396986191	0.874189190958574	1.48206629830618	0.296413259661236	2.66569423871189	0.57122019400969	1.71044249188169	0.76019666305853	0.405688001437575	1.21706400431272	0.819195632166741	0	1.11893341462469	0.223786682924939	0.44892926260259	0.224464631301295	1.71956660913501	0.859783304567505	0.574403350528408	0.861605025792611
ENSMUSG00000039943	7.72696705010054	8.80015691817006	5.8310465633705	6.47894062596722	6.59048612116353	4.39365741410902	6.35028737420806	7.7614623462543	7.04262460425461	7.46518208050989	4.20938613933088	7.51676096309085	6.37493109339656	8.19633997722415	2.98541913328092	2.81956251476532	4.325335851858	3.82625863818208	6.58457902904898	8.28382523009388	7.23709800036996	7.66280964745054
ENSMUSG00000039952	11.5088091373345	10.9030823406327	10.6657407032794	10.0562698059491	13.0192425215623	10.2294048383704	13.7394765683275	9.956142440817	13.5149262344223	9.73869684539257	8.90943692066964	11.8792492275595	11.9937353904393	11.9937353904393	7.25495515347409	4.44658541664541	5.16427546257704	4.69479587507003	12.887687828477	13.1874014989067	12.9149944467086	13.2153431547716
ENSMUSG00000039953	86.3123655669657	53.2741395126248	74.7954921685019	53.6034360540931	106.939189963033	56.2170445260211	73.3102673702012	41.8140043518925	84.2839921911238	43.3615393909319	91.4045872376674	41.0742132523695	75.3470206543479	42.0541510628918	37.6560695911688	23.6148233029364	37.4500604161836	25.2867929305855	91.1362925893425	51.4940487276106	97.472626221199	45.8694711629172
ENSMUSG00000039954	0	0	0	0	0.476497485244323	0	0.153043640421409	0.153043640421409	0.611024956596918	0.152756239149229	0.326080743991899	0.326080743991899	0	0.658446688749183	0.179873518085478	0.179873518085478	0.360836868308792	0.180418434154396	0.230356644048071	0.230356644048071	0.230844727016857	0
ENSMUSG00000039956	0	0	0	0	0	0	0	0	0	0	0	0	0	0	0	0	0	0	0	0	0	0
ENSMUSG00000039958	1.54271043534993	3.08542087069987	3.10449238327596	1.55224619163798	2.36845594979314	1.57897063319543	1.01428201115823	0	0.5061886434308	1.0123772868616	0	1.08053438844431	1.0909480293759	1.0909480293759	0	0.596047222790462	0	0.597852912215949	0.763333254375638	0	1.52990123169585	2.29485184754378
ENSMUSG00000039959	30.0062595409287	32.3829929699132	25.857276580465	35.2735102484956	23.1096684850428	23.8698549483666	17.9701880091264	18.3608442701944	17.6439997357143	18.1314030433307	23.9299892646443	29.1321608439148	26.8918142125799	27.9422757052588	12.2820402658047	16.8734571876008	13.5857127173165	16.579174841471	34.9862350972409	41.0132755971857	35.2076768907018	37.5646761804559
ENSMUSG00000039960	6.07031830788245	3.03515915394123	9.16175997082386	3.05391999027462	17.0857400308777	2.07099879162154	19.62259932885	3.65845072232796	23.2373304729977	6.63923727799935	10.629324094418	4.96035124406174	15.0244697603172	10.7317641145123	6.25426744334206	2.34535029125327	7.44944206750636	4.31283488118789	16.5197670773548	8.00958403750538	14.0464710037782	6.52157582318275
ENSMUSG00000039962	0	0	0	0	0	0	0	0	0	0	0	0	0	0	0	0	0	0	0	0	0	0
ENSMUSG00000039963	1.59643666941685	1.27714933553348	0.64252180668796	1.92756542006388	1.96075159226656	0.653583864088854	1.88928947750071	1.88928947750071	1.25716104875948	1.25716104875948	0.894531951428523	0.447265975714262	3.61261198185373	0.451576497731716	1.48033220704974	0.986888138033163	1.97975571328824	1.48481678496618	5.37143559695971	3.47563479803275	2.53309019854916	4.74954412227967
ENSMUSG00000039967	6.74800639055529	4.62720438209506	6.40173314204072	4.84979783487933	3.15730879267438	4.73596318901157	7.09855209251217	5.95771336335843	9.6156580116412	5.82000353336178	4.59135140901952	4.05119241972311	6.81705958672703	7.08974197019612	2.97963923109352	3.12862119264819	3.88526563100003	3.28753245700002	5.34226261584264	8.01339392376395	5.5447812314777	4.97118317304898
ENSMUSG00000039968	6.07542639102783	7.29051166923339	6.72427760139041	6.57145311044972	8.55005871430532	10.104614844179	11.9831866512352	15.2785629803248	11.8610110150197	12.6583899067858	4.0425420351517	5.74466499732084	7.51855631479005	9.02226757774806	4.34254915739545	4.22518296395233	3.06076543003836	3.06076543003836	8.11652803390391	11.4232616773462	8.28434999555092	9.03747272241918
ENSMUSG00000039976	10.5473805744279	8.38381532839139	10.3404584059895	9.79622375304273	7.75046352105367	8.58087032688085	9.24608026353766	9.60169873521219	11.5358962649548	8.16386504904491	15.9115860386843	17.4269751852257	19.124921206084	15.6824353889889	9.61311391092986	7.10534506460033	7.7557117781946	10.690305423998	10.4376896072401	12.8463872089109	16.3602080301365	15.0192073719286
ENSMUSG00000039977	0	0	0	0	0	0	0	0	0	0	0	0	0	0	0	0	0	0	0	0	0	0
ENSMUSG00000039981	0	0	0	0	0	0	0.309341141233009	0	0	0	0	0	0	0	0	0	0	0	0	0	0	0
ENSMUSG00000039982	1.84204231086559	1.84204231086559	1.48274263081837	0.741371315409185	1.88533806948708	3.39360852507674	2.66438259647536	4.60211539391198	2.17585566131448	4.35171132262897	2.06430450329659	2.58038062912074	2.60524902537528	4.16839844060045	1.42339635293245	1.42339635293245	1.14216675766629	1.99879182591601	2.18746246030033	1.82288538358361	1.46139819147067	3.288145930809
ENSMUSG00000039983	3.47841485694077	7.82643342811674	3.49991553236531	5.24987329854797	9.79047373645296	10.6805168034032	5.71736201411686	9.14777922258698	6.84795042820204	8.55993803525255	7.30898057874525	7.30898057874525	2.45980693886382	3.68971040829573	0	2.01589955025067	2.69600879655106	3.37001099568882	9.46615981578027	6.88447986602201	8.6238335011582	12.0733669016215
ENSMUSG00000039987	17.2274155932511	18.3388617605576	20.4092707523433	23.4846403177649	32.7051328151549	38.3929820003992	27.7681108945984	30.3257000559429	26.4395719195375	23.3397600393158	19.4617826061264	15.9586617370237	16.8984370178751	18.8633715548373	10.7355597350627	9.01787017745269	8.18374267828812	7.75301937943085	21.4478026595301	28.5970702127068	21.4932465721174	21.4932465721174
ENSMUSG00000039988	19.067370259587	10.0354580313616	19.3535204086424	10.4340718724855	25.6783339878537	11.9832225276651	27.2716827018954	13.1959755009171	24.4764701974399	13.3907146371644	13.5893321471902	8.66905671458682	9.93538909004729	9.93538909004729	6.72071593609761	3.23111343081616	7.00034809487573	4.01871835076199	15.7242273718661	9.10350005739619	13.6012485836875	8.45931314351297
ENSMUSG00000039989	0.369539850924514	0.369539850924514	2.60276827833962	0.371824039762802	4.53870714064007	1.89112797526669	1.45776270624815	0.485920902082715	1.45502516775809	1.21252097313174	2.58830502260748	1.55298301356449	1.04529991605461	1.04529991605461	1.14221410217658	0.856660576632433	0.572837185754706	0.286418592877353	2.19418019530318	0.731393398434392	2.19882925584233	0.366471542640389
ENSMUSG00000039990	14.4182956175726	15.6453846063022	10.8033960565244	13.5814121853449	16.9550651549245	16.0131170907621	11.6981818189416	15.1269592486314	12.8840979375732	15.2998663008682	11.6028319799297	11.1730974621545	9.54527377136543	12.1485302544651	3.79282056873166	4.26692313982312	1.90215534594138	5.70646603782413	13.0540203195711	12.1432747158801	12.7774542639531	14.6028048730893
ENSMUSG00000039994	63.2846814859625	87.2132177692119	61.4582878086435	82.0499821775189	56.0714032607774	48.9819154921734	47.6107127527161	67.8970164473516	48.5543762372478	65.9099830624768	56.8953040930258	88.2097737876369	61.451327362628	104.200076832282	25.0591313839337	36.4938806562141	24.646987368437	38.3126437311347	57.6413350025338	88.1756638146869	67.7549847854365	79.9321479496394
ENSMUSG00000040003	0.848300415631265	0.678640332505012	0.682835124132605	0.170708781033151	0.694591240827598	0.868239051034498	1.115459948824	1.3385519385888	0.779355655447915	1.33603826648214	0.712992730055604	0.712992730055604	1.19977365232739	1.43972838279287	0.262201950667077	0.393302926000615	0.131498137900159	0.394494413700478	0.839478235337324	1.34316517653972	1.68251386777972	1.00950832066783
ENSMUSG00000040006	12.2098630984705	3.85574624162227	10.3455447111573	8.40575507781529	17.1009476321513	3.94637253049645	19.4352141844365	10.5626164045851	15.6033156202007	8.43422465956794	17.1038928029316	3.60081953745927	11.8154478161513	9.08880601242405	4.46916048490151	1.48972016163384	3.48654408619395	2.98846635959481	13.9907061629756	6.35941189226165	15.2949271334293	8.28475219727421
ENSMUSG00000040007	10.7328190836695	11.9712212856314	10.3838081430328	9.55310349159018	12.6750987364573	20.7026612695469	6.24227076506987	5.69946461158554	5.95965497171357	4.87608134049292	11.5652394234863	8.6739295676147	11.0928643535855	10.5090293876073	2.87084151217087	2.87084151217087	2.5595898265712	3.8393847398568	13.0722456461173	8.57866120526446	11.0530771662143	6.95934488243123
ENSMUSG00000040009	7.46241326866945	4.2642361535254	4.82691838994402	3.75426985884535	8.7289273542764	0.545557959642275	2.80359678831777	1.75224799269861	5.24687231728936	2.09874892691574	4.48008942451328	2.24004471225664	3.01551083202907	0	1.23565935887458	2.05943226479096	2.06567119170959	2.47880543005151	3.16491661614882	1.58245830807441	4.22882998262774	3.17162248697081
ENSMUSG00000040010	171.345702722362	178.095684950818	164.568237016376	162.478481625692	155.710010144761	149.864241845811	227.698105339884	132.795446742451	212.959623449851	123.686949299674	170.199902117675	263.300703276061	187.99611866734	281.259818162465	72.2200906837375	77.4359861220074	64.7925512112871	71.2315625117877	189.089257679381	178.812667588111	199.788266994793	172.497601657876
ENSMUSG00000040013	14.2777718785609	23.0640930345985	18.7863406741537	15.4711040845971	24.7303010296713	17.9856734761246	7.22090102638604	17.3301624633265	7.20734086710369	13.693947647497	3.07702662128579	1.5385133106429	0	1.5533407195221	0.848678761029659	1.69735752205932	0	1.70249956519225	5.43434056737476	10.8686811347495	9.80253886731765	5.44585492628758
ENSMUSG00000040016	0	0	0.340577223481751	0	0	0	0	0	0.444249948665006	0	0	0	0	0.47872824917761	0	0	0	0	0	0.334964803607875	0	0.671349063697759
ENSMUSG00000040017	0	0	0	0	0	0	0	0	0	0	0	0	0	0	0.710474626592642	0	0	0	0	0	0	0
ENSMUSG00000040018	29.4148903541972	25.1007064355816	26.0451037508326	31.5698227282819	18.4651754146432	29.7048474061651	30.6850784357571	22.175770970379	26.2521041165888	19.0456441630154	19.2290658330607	18.6796639521161	18.3049923168943	18.8596890537699	10.6071878963077	10.0010628736616	12.7671860854395	8.81543801137488	24.4515436105236	19.7941067323286	24.8922939861502	28.7817149214862
ENSMUSG00000040021	8.44315252105454	7.65160697220568	14.0704086747571	10.0882175403919	20.7938552785457	4.32080109684067	20.4696760437448	16.3063521026442	17.8340449448181	14.7174157311605	15.8930512324176	9.6097519079734	11.1950374728885	9.32919789407375	5.9126054782054	5.9126054782054	7.15752095534951	6.95302035662524	14.8829585811334	9.66086785091118	13.0828884278226	7.84973305669354
ENSMUSG00000040022	0.949984847031276	1.26664646270837	2.54895164100553	1.59309477562845	1.94462699035648	3.56514948232021	0.832778914424654	2.2901420146678	2.49364510658542	1.87023382993906	1.7743512062875	0.887175603143749	2.23931437608737	0.89572575043495	0.734079211226148	1.4681584224523	0.736303060308064	0.981737413744086	0.626736777276839	1.5668419431921	1.88419414850963	2.51225886467951
ENSMUSG00000040025	348.255745731174	20.6342582113997	345.747561173663	13.9824381356996	477.553658804136	20.6882451467496	332.790985960284	21.8722860988872	368.919849102007	21.00217867547	298.488407650884	19.4666352815794	304.938586184819	24.4189102218312	139.271674440152	6.83342327860561	143.936619243424	8.48605918441957	332.13210912697	18.3360260998578	343.276106286654	18.3748767355387
ENSMUSG00000040026	1.47759218980562	0	0	2.23008815866946	1.5123218344036	0.756160917201802	0.97146887945163	0	0	1.45446683116264	0	0	1.04489880327024	0	0	0	1.14523474204989	0.572617371024946	0	1.46222548190452	0.732661833137539	0
ENSMUSG00000040029	16.0919360652065	27.4294364747839	12.1435522997059	25.3910638993851	14.349006855962	11.4792054847696	14.8279257098849	14.6676238103186	16.1600876659699	14.8800807221307	12.1248643185302	12.9787280029337	14.4831588444924	15.3452516328551	7.53616852066102	13.1882949111568	7.93694883725985	13.700685492889	20.7502137720834	30.6427575471465	19.827008478038	31.795751400756
ENSMUSG00000040033	3.24890756550239	3.24890756550239	1.30759584688775	1.96139377033162	4.65537882267812	0.332527058762723	5.55373315863353	1.28163072891543	7.03573172158423	2.77165189032106	6.8267309320545	4.0960385592327	9.19003132407103	3.67601252962841	2.76157147298936	0.753155856269824	1.76268749278385	2.01449999175297	3.85814337412405	1.92907168706202	4.83289757970746	3.22193171980497
ENSMUSG00000040034	30.0828534893237	30.0828534893237	51.4569612527991	35.5658408659052	59.2706101435734	27.7109346125798	49.9407105244034	41.5348483569296	50.3404605891931	38.4956463329123	27.3915467470633	33.7126729194625	35.1012528451696	30.8465555306036	14.5286510555175	8.7171906333105	13.4068515564427	10.4923186093899	31.2584967666824	43.1664955349423	33.5622082703278	32.8163814198761
ENSMUSG00000040035	0	0	0	0	0	0	0.132477650436994	0	0	0	0	0	0.284982342367582	0	0	0	0	0	0	0	0	0
ENSMUSG00000040037	0	0	0.184390181530954	0	0.562694274765247	0	0.240971625723486	0	0.240519104131597	0	0.513423535799923	0	0.259185825368575	0.259185825368575	0.141608020948505	0	0.142037013981631	0	0.181351589845954	0	0.363471680402899	0
ENSMUSG00000040040	3.32809442232795	4.99214163349192	5.02299891226672	4.60441566957783	3.8321085030361	5.10947800404813	3.82919950279962	7.93191325579921	4.91401110027204	6.00601356699916	4.66208095688331	6.41036131571456	4.11863525696969	4.11863525696969	2.89317303646606	3.21463670718451	2.57950020551601	3.22437525689501	3.70516815607051	7.41033631214102	7.83859507475629	7.01347980372931
ENSMUSG00000040043	7.72869028093241	9.01680532775448	9.50456544103756	9.07253973917221	10.1076657125873	4.39463726634232	9.03353398697929	9.3158319240724	7.3259630249967	12.1160157721099	16.2398245999195	18.0442495554661	12.7527055994128	15.1817923802534	3.64965935524864	3.98144656936216	6.3230545291992	5.99026218555713	11.0475635316595	11.4724698213388	10.2193580936116	9.36774491914393
ENSMUSG00000040044	8.85487408884168	8.85487408884168	7.95500676397914	9.2278078462158	11.3287511921775	11.3287511921775	12.4752688888844	11.4356631481441	9.75394253254829	11.6217187621852	7.08807840619447	7.08807840619447	11.1818589081893	6.70911534491355	5.62054516523568	2.6880868181562	2.69623021645879	2.4511183785989	8.1368716944746	7.19800188357369	9.72221071810927	9.72221071810927
ENSMUSG00000040046	0	0	0	0	0	0	0.615274116943685	0.410182744629123	0.409412460791729	0	0	0.436975669727316	1.32356105702637	0	0	0	0	0	0.617394621815163	0	0.618702766414915	0
ENSMUSG00000040048	69.6083117715165	85.4283826286794	82.7728585476897	97.0989302194053	98.7706461494673	71.2444005012551	92.5705271514932	104.011828260105	85.129533301782	91.3585235433758	64.2673797642998	88.6446617438619	58.1743330438607	85.0240252179502	35.4513411458215	23.2267407507107	19.6186145458144	28.2017584096082	78.2777240312897	81.4088329925413	72.168093598353	78.4435799982098
ENSMUSG00000040054	36.6040759698612	31.0416918764019	35.9276277899045	29.969779965448	41.8720055780019	11.5698962781321	39.2841915494113	28.1949603012291	38.739423575683	30.6147420354941	37.7028960888676	34.6866644017582	40.8577829723096	35.0209568334082	23.5708068568918	18.7179936804729	18.7746987232326	19.3309860928099	38.7093193883417	29.2983380691577	36.6560342827795	27.4030547550876
ENSMUSG00000040055	0	0	0	0	0	0	0	0	0	0	0	0	0	0	0	0	0	0	0	0	0	0.714030193401805
ENSMUSG00000040061	0.291845175582343	0	0.293649120382628	0.293649120382628	0	0	0	0	0.191518395331708	0	0	0.408824288852054	0	0	0	0	0	0	0.288810035307199	0	0.289421970161653	0
ENSMUSG00000040065	0	0	0	0	0	0	0	0	0	0	0	0	0	0	0	0	0	0	0	0	0	0
ENSMUSG00000040084	75.2106521857057	87.3704582277061	70.2377785521523	96.0671551810083	85.2754946882248	92.6506726072064	56.8510405580564	83.4999658196453	61.7685128623824	84.2297902668851	78.2291731838755	99.679107766551	80.2570272389715	90.4483957772536	32.3647367793928	35.4968080806244	36.6515301131125	41.5384007948609	75.7655126308001	90.4729356708966	75.9260456880918	82.1787788624053
ENSMUSG00000040086	0	0	0	0	0.598589110032775	0	0.384515173124384	0	0	0	0	0	0	0.827158651677475	0	0	0	0	0	0	0	0
ENSMUSG00000040093	6.59726769840109	5.49772308200091	4.42536435674289	4.05658399368098	5.25181323114231	3.75129516510165	5.54234739164019	4.33748926302275	2.40519104131597	5.05090118676353	3.59396475059946	5.13423535799923	3.1102299044229	3.62860155516005	1.41608020948505	2.26572833517608	1.13629611185304	1.98851819574283	6.16595405476243	5.07784451568671	4.72513184523768	3.99818848443188
ENSMUSG00000040097	5.86707316059947	4.96444652050724	4.54102964642335	4.08692668178101	6.46689519530955	2.77152651227552	8.90171554096676	5.34102932458006	6.51566591375342	3.55399958932005	11.3798052048818	11.3798052048818	12.1277823124995	6.38304332236814	3.13867904659281	2.09245269772854	1.04939582903728	1.39919443871637	8.48577502473283	10.2722539773082	7.60862272190793	5.81835855204724
ENSMUSG00000040102	3.88105661391182	7.16502759491413	3.30426976567006	5.70737504979374	16.5002308749118	7.33343594440526	6.28103060902701	1.76653985878885	5.87740822144492	2.93870411072246	8.78233687466226	3.76385866056954	8.0225026120519	3.80013281623511	2.07622961897425	5.30592013737864	3.23947467273595	3.00808362468338	10.0448927429577	8.27226461184751	8.88192000537956	5.03308800304842
ENSMUSG00000040105	0.673418196333235	0	0	0.67758070904659	0	1.37849272488835	0	0.442750594587434	0.441919151452703	0	1.88668333931934	0	0	0	0	0	0	0	0	1.99924428428289	0.667826770603857	0
ENSMUSG00000040111	6.26294385694302	2.21045077303871	5.93097052327348	3.15082809048904	5.84454801540995	2.63947329728191	3.51214069535388	2.30105769695599	3.1429026218987	1.8132130510954	4.64468513241733	1.0321522516483	6.25259766090068	1.8236743177627	2.27743416469191	1.56573598822569	2.28433351533258	1.14216675766629	4.37492492060067	2.00517392194197	5.11489367014733	1.82674773933833
ENSMUSG00000040112	11.8226206738253	35.0217253922749	16.8335353420594	35.2382006493778	18.2649088191672	24.2010041853965	14.07937657199	17.4525605423626	13.174628300347	20.640251003877	16.2489536953961	16.8739134529113	15.4590786449763	15.1435872440584	7.41195183960777	16.8923553553852	6.74283326228124	13.8314528457051	14.7901456141521	32.0085240903291	13.93661851939	32.9612088791922
ENSMUSG00000040113	0	0	0	0	0	1.0663178302099	0	0	0	0	0	1.4594230701066	0	0	0	0	0	0	0	0	0	0
ENSMUSG00000040118	2.63612633669332	0.310132510199214	2.65242068313397	1.09217322246693	8.25297021680498	0.79355482853894	6.6268167481601	0.101951026894771	7.02141051274373	0.508797863242299	4.34441661333279	1.0861041533332	4.16697159673991	0.877257178261033	0.958591409848578	0.958591409848578	0.84130847956162	0.24037385130332	5.98469010260487	2.45525747799174	6.15114928207612	1.23022985641522
ENSMUSG00000040121	1.15842516445049	0	0	1.16558558794477	2.37130607728989	1.18565303864494	0.761626925346254	0.761626925346254	3.80098331529265	0.76019666305853	4.8682560172509	1.6227520057503	0	4.91517379300045	0.895146731699755	0	0	0.897858525205181	0	1.14637773942334	3.44642010317044	0
ENSMUSG00000040124	17.533403925126	10.1154253414188	25.7841412932538	6.10677030629695	28.9889053273456	14.4944526636728	25.7155128181007	16.4047236943056	25.6672215524308	14.1612256840998	15.1146134279902	11.3359600709926	12.3989778133763	15.2602803856939	7.81646515631345	7.81646515631345	7.84014467018044	4.1814104907629	20.0204532706297	15.3490141741494	24.7442099036034	16.0502983158509
ENSMUSG00000040125	0	0	0	0	0	0	0	0	0	0	0	0	0	0	0	0	0	0	0	0	0	0
ENSMUSG00000040127	0.633740165673706	0	0	0	0.648635730818926	0	0	0	0.415881123766714	0	0	0	0	0	0	0	0	0	0	0	0	0
ENSMUSG00000040128	27.5699659663492	15.6229807142645	43.4599296499844	24.9663425648847	42.3269645633677	14.1089881877892	19.3347810967137	6.64633100199533	21.107704004828	10.2523133737736	55.3563698534372	29.6092210843966	54.5901020599209	18.1967006866403	25.5648779241335	13.4925744599594	22.7931779496479	8.54744173111796	70.936431803286	30.0115673013902	61.0616808541673	25.5183143868162
ENSMUSG00000040132	0	0	0	0	0	0	0	0	0	0	0	0	0	0	0	0	0	0	0	0	0	0
ENSMUSG00000040133	0.493793953146119	0	0	0	0	0	0	0	0.648087639909349	0	1.38343874509207	0	0	0	0	0	0	0	1.95463431948868	0	1.46908187008702	0
ENSMUSG00000040134	0	0	0	0	0	0	0	0	0	0	0	0	0	0	0	0	0	0	0	0	0	0
ENSMUSG00000040136	0.713956473417819	0.713956473417819	1.67619564031513	0.478913040090037	0.974316613215276	0.730737459911457	0.782338658792011	0.469403195275207	0.312347800742466	0.312347800742466	2.66700997137898	0.333376246422373	1.34635662858949	0.336589157147373	0.367795764668725	0.183897882334363	0.368909979948334	0.922274949870834	0.706531447313322	0	1.18004742716714	0
ENSMUSG00000040138	0	0	0	0	0	0	0	0	0.651597139764454	0	0	0	0	0	0	0	0	0	0	0	0	0
ENSMUSG00000040139	13.3887525960829	17.0706595600057	13.8082985281176	12.4611474522037	11.9905141269083	15.0737891881133	9.46287027934551	9.90300378071042	7.02891156608221	10.5433673491233	12.1909526551603	13.1287182440188	8.52122967034083	12.7818445055112	4.3969881358562	4.65563449678892	2.33486923157495	4.41030854853045	5.63104253297411	9.27465828960441	9.29430956891167	8.63043031398941
ENSMUSG00000040140	0	0	0	0.27431368552311	0	0	0.358488799185917	0	0	0	0	0.381905102457802	0	0	0	0	0	0	0	0	0	0
ENSMUSG00000040146	0	0.981295934412191	0	1.48104223789312	0	0	1.29034041786491	0.645170208932453	0.643958641184137	0	0.687312393872833	0.687312393872833	0.693936361193233	0.693936361193233	0	0	0	0.380285644467638	0.971090623303564	0	1.45972227611348	0
ENSMUSG00000040147	0	0	0	0	0	0	0	0	0.453010704196227	0.453010704196227	0	0	0	0	0	0	0	0	0	0	0	0.684588288690006
ENSMUSG00000040148	0	0	0	0	0	0	0	0	0	0.86715638572634	0	0	0	0	0	0	0	0	0	0	0	0
ENSMUSG00000040151	13.3685283870207	14.0721351442323	10.8553233487091	17.4629114740103	26.1652495035742	18.0036120437437	21.2795352771002	18.1955446572306	20.931754433481	17.8535552520867	18.3984376512598	14.4559152974184	14.9269439224633	17.9123327069559	7.61174594464243	7.43051389834142	8.72549174159684	5.8169944943979	22.7454526356823	15.3183660607656	22.5610578029204	17.6767050827005
ENSMUSG00000040152	62.1372162308705	3.80431936107371	64.4352142149133	1.27594483593888	300.4666975648	11.3567326293391	288.265193931653	18.3422538438073	304.991451995522	19.1399819806194	131.009234463908	8.88198199755309	128.236422930704	12.5546148323766	22.0477602713073	3.18467648363328	24.080290655577	1.96573801270016	192.316238957836	10.0393468950257	187.064623515243	8.48864678136399
ENSMUSG00000040154	0	0	0	0	0	0	0	0	0	0	0	0	0	0	0	0	0	0	0	0	0.822272496622061	0
ENSMUSG00000040158	0	0	0	0	0	0	0	0	0	0	0	0	0	0	0	0	0	0	0	0	0.638781109788032	0
ENSMUSG00000040163	0	0	0	0	0	0	0	0	0	0	0	0	0	0	0	0	0	0	0	0	0	0
ENSMUSG00000040164	0.709919846355722	0	0.714307981992699	1.4286159639854	2.90642382039513	2.90642382039513	0.466749244072815	1.86699697629126	1.39761820133106	0.931745467554039	0	0	2.00811672663882	1.00405836331941	0	0.548574435134584	0	0	1.40507360097462	0	0.704025345559154	0.704025345559154
ENSMUSG00000040165	0	0	0	0	0	0	0	0	0	0	0	0	1.36354846335616	0	0	0	0	0	0	0	0	0
ENSMUSG00000040167	4.03839040024482	2.01919520012241	4.40196507833152	2.03167618999916	2.06665479835123	3.78886713031059	2.65511053995904	2.43385132829579	3.97518674568414	3.75434303759058	3.29996448783412	0.471423498262017	4.28370154376861	2.37983419098256	2.6004787066684	1.56028722400104	2.34752103129157	1.82584969100456	3.33032652145008	0.999097956435024	2.33616800561003	1.66869143257859
ENSMUSG00000040170	0	0	0	0	0	0	0.225677295404791	0	0	0	0	0	0	0	0	0	0	0	0	0	0	0
ENSMUSG00000040174	7.31359021202932	7.92305606303176	10.4249620771736	14.7175935207157	16.8423534207513	8.10928127665801	8.01408008816381	10.0176001102048	9.99878801838617	9.19888497691528	7.68380009560398	11.9525779264951	13.7917380503818	9.48181990963745	9.41901784162705	5.18045981289488	5.6685313158253	7.08566414478162	9.65004015408214	7.84065762519174	10.2748922227475	4.83524339893998
ENSMUSG00000040177	5.23103224135105	0.989654748363712	4.69435358763538	0.853518834115524	4.48576999978446	1.5917248386332	4.46170873817174	0.743618123028623	5.75221801646374	0.649443969600744	5.54533612421765	0.396095437444118	5.59877925371001	1.3996948134275	4.04216133934093	1.31097124519165	3.83524969974926	0.87662850279983	7.55508219692803	1.53899822530015	5.74842019558037	1.12164296499129
ENSMUSG00000040181	0	0	0	0	0	0	0	0	0.200419868972601	0	0	0	0	0	0	0	0	0	0	0	0	0
ENSMUSG00000040183	4.56982547071706	2.46067525346303	6.72025957570199	6.01286383089125	3.59787356258517	3.59787356258517	6.24013997589699	6.70237256670417	9.4579735282334	6.45910387293989	3.93940307987146	4.43182846485539	5.46888243464391	7.95473808675478	2.44469688018348	2.17306389349643	1.63473529548038	1.63473529548038	5.21803853274126	5.21803853274126	9.76097656388168	6.62351981120542
ENSMUSG00000040188	24.3784458171666	28.5406194932682	22.1360469873611	29.9135770099475	33.4714466530372	26.1685855651018	17.5917472966789	19.5463858851988	25.3625835423758	17.5587116831833	29.1524040069472	28.3194781781772	24.3876411854062	13.4552503091896	11.4865184379632	11.0270577004447	16.590695268708	11.982168805178	27.0669768172925	14.1219009481526	28.8933045462214	21.8173932287794
ENSMUSG00000040189	1.89809657244501	0.949048286222503	2.54643870806993	0.954914515526224	1.2951398949904	0.3237849737476	1.45592633083771	1.03994737916979	0.830395566219702	0.207598891554926	1.77260192806901	1.32945144605176	1.34226402299815	0	0.977807340180738	1.22225917522592	0.980769549057516	0	2.19141613875306	1.25223779357318	2.19605934276947	1.56861381626391
ENSMUSG00000040197	0	1.06842542914357	1.07502954892575	0	1.09353793020416	3.28061379061248	0	0.702455022156201	0	0	0	1.4966780430394	0	0	0	0	0	0	0	0	1.05955423815562	1.05955423815562
ENSMUSG00000040204	8.80046908642589	4.80025586532321	11.6723237414839	2.01246961060066	17.6052108996051	3.27538807434514	23.14409050352	5.26002056898181	24.1506566732395	3.93760706628904	24.6558505457112	2.80180119837627	17.5385819075399	2.82880353347418	7.41857736007476	0.61821478000623	3.41048193596533	0.620087624720968	23.7516700966747	5.14619518761286	21.4217959290353	5.15709901995295
ENSMUSG00000040205	0.85341428338507	0.85341428338507	0	0.858689382608245	0.87347311623577	0	1.12218435277081	0	0.560038499114928	0.560038499114928	0	0	0	0	0	0	0	0	0	0.844538919734748	0	0.846328340938132
ENSMUSG00000040209	19.8146517116175	15.7759965856827	17.6513439105751	18.6672485960759	20.7970771148274	14.8550550820195	26.2209353114684	19.0848579798662	24.6809021627648	18.5520875317426	15.7347906382545	15.7347906382545	16.7789308714711	15.3509367547501	8.77719096215335	6.92422842569875	10.4667173366987	7.92340284366908	12.6144385509722	11.1156933765993	15.8953278019578	11.014085406081
ENSMUSG00000040212	21.5720181884226	3.5953363647371	10.8526792558218	1.80877987597031	36.7984192386162	0	15.3648098497023	0	20.054711968306	0	25.1822019939962	7.55466059819887	20.3399162003529	2.54248952504411	2.77821450622781	1.38910725311391	1.39331547048647	0	21.3476728618666	1.77897273848888	24.958388720999	1.78274205149993
ENSMUSG00000040213	1.21368099809837	1.61824133079783	1.62824395643135	3.2564879128627	1.86331142593518	3.93365745475205	1.99488960379093	1.8618969635382	3.18582942803936	2.65485785669947	2.26687441358016	1.70015581018512	1.71654104727185	1.71654104727185	1.71938144031676	0.93784442199096	0.783904637996958	1.56780927599392	2.6022943305296	3.00264730445723	1.60480499025545	2.60780810916511
ENSMUSG00000040219	5.08330725628177	6.35413407035221	2.98359135976885	3.40981869687868	6.06991747044897	2.60139320162099	8.07676447697222	4.4561459183295	8.89555540772384	5.83770823631877	5.93402383620901	2.96701191810451	4.79297035216237	3.59472776412178	3.27334184397138	3.60067602836852	2.62660658990717	3.28325823738396	4.19203476990449	5.86884867786629	7.14155875284032	2.52055014806129
ENSMUSG00000040220	0.959771995671345	1.43965799350702	3.3799657851818	0.482852255025972	5.40281875685615	2.45582670766188	3.78611350924868	0.946528377312169	4.40883747658172	1.25966785045192	2.01671024443444	4.7056572370137	5.42972339246709	2.03614627217516	2.59574702806454	1.11246301202766	1.48777753628216	1.48777753628216	3.32426685454914	4.27405738442032	3.33131035894691	2.37950739924779
ENSMUSG00000040225	58.7449408431835	24.5269101280094	58.2653723357863	27.5677071588741	32.9405536422635	28.8995191805732	34.9257913103971	24.4637862557061	31.2485612660517	24.7319015045384	33.6875329694852	27.4863453084357	30.4586832362667	24.5361614958815	28.6600484157561	14.7922830532935	28.9323360113097	14.2807043132746	38.4797375061843	33.7437698131154	37.8493685777343	31.3236153746766
ENSMUSG00000040229	0	0	0	0	0	0	0	0	0	0	0	0	0	0	0	0	0	0	0	0	0	0
ENSMUSG00000040231	3.84675848814529	0	0	0	1.96858676346443	0	1.26455939053494	0	0	0	5.38863902808591	0	0	0	0	0	0	0	0	0	1.9074093278286	0
ENSMUSG00000040234	44.8005264297084	110.321296333157	49.5851907360237	104.805062237505	94.5729007526477	80.2436733658829	100.146630127903	87.2601152217386	98.1210907559264	98.1210907559264	81.5850607009679	72.9558715883655	79.2032077173428	54.6502133249666	16.0110974750276	51.4951513386021	28.6468578670176	57.7277590350507	61.5142693787948	106.403060547105	67.1981748679254	93.2999452711692
ENSMUSG00000040236	8.54481696852286	10.8752215963018	8.20683239670127	8.98843548210139	5.96294739830915	7.15553687797098	8.93763127847319	3.06433072404795	5.35250835869857	5.35250835869857	9.24939180360479	13.0579648992068	10.9865091035798	12.0851600139378	4.20179022658662	3.90166235325901	3.91348220608899	3.31140802053684	7.68722938439214	5.7654220382941	6.16281375721259	6.16281375721259
ENSMUSG00000040242	35.0130808310466	58.7719571092568	30.6161154022487	62.0710284867507	41.8087084482212	43.515186344067	42.7513609414102	35.6261341178419	41.3034152315425	35.8327642074971	32.6981542929621	31.5303630682134	25.9390076592723	33.0132824754375	16.1045017112469	31.2427333198191	13.8918288292517	26.4913945115962	26.8116880688252	48.6735260326365	34.7223654299935	43.816318280706
ENSMUSG00000040247	2.657055787078	0.5314111574156	1.06939180080828	4.27756720323312	0	2.17560623817598	2.09631346937699	2.44569904760649	1.74364732818559	1.39491786254847	2.97765811046867	0	1.50317763252677	2.25476644879016	0.821271801316585	2.46381540394975	0.823759795137185	0.411879897568592	2.10353828641633	2.10353828641633	1.05399764678798	1.58099647018197
ENSMUSG00000040249	27.8194655736908	11.9536766136953	27.9914224346128	13.9957112173064	61.3956399687192	6.11731919978181	41.2962828389075	6.57311076328631	46.0679950153026	6.63207977774481	41.4058679645258	8.82919243361211	39.0384148250748	9.22167279332476	11.3362348135392	5.29024291298496	10.5283122769869	6.31698736619212	51.2964083080431	9.24840904505598	49.1419784468776	10.0223771832448
ENSMUSG00000040250	12.026050564029	21.5561283694859	13.6985497737009	18.9496605202862	11.1475140613953	11.3797539376744	10.7412285674289	12.3822495985639	11.3166718802886	10.2743468386831	11.442840071662	5.72142003583099	8.66484025877438	11.2322003354483	7.89016194034469	9.81886819242894	5.97951556184966	8.08993281897307	14.8200903939688	18.1882927562344	13.7263784285848	20.2520337470923
ENSMUSG00000040253	0.685893346389996	0	0.345066485066655	0	0.351007365555379	0	1.80381040245882	1.35285780184411	1.35031726469891	0.225052877449818	1.44122577496811	0	0.485038525351309	0.485038525351309	0.265004251529211	0	0	0	0.339380086020946	0	2.72079335540638	0
ENSMUSG00000040254	0.224002632148542	0.224002632148542	0	0.22538723061829	1.14633819094118	0	2.20911684105667	0.29454891214089	2.35196622036678	0.293995777545847	0.941366085011168	0.627577390007446	0.316812830869371	0.316812830869371	0.519278837027921	0	0.173617320406168	0	1.33003825683881	0.221673042806468	2.22142726836117	0.222142726836117
ENSMUSG00000040258	2.29886880396026	0	0	1.15653925203833	0	0	0.755715791000283	0	0	0	0	1.61015751257134	0	0	0	0.888199324229846	0	0	1.13748047935617	0	0	1.13989058934712
ENSMUSG00000040260	0	0	0	0	0	0	0.129575591148068	0	0.129332260620665	0	0	0	0.278739510832454	0	0	0	0	0	0	0	0	0
ENSMUSG00000040263	91.3843747852596	50.8844814145195	101.353136448181	47.0194962903932	101.503795009042	49.954747281937	128.357552635377	37.2100352054683	122.324007709595	47.0214848577271	78.5538009773883	76.3717509502386	88.1231806253154	76.3734232086067	31.6965953556404	20.0611363010382	32.5974947087842	14.4877754261263	84.7818682529834	52.9244389700442	83.4167506524652	52.5216578182188
ENSMUSG00000040265	0.157476085663072	0	0	0	0	0	0.155303118345183	0	0.103340982660173	0	0.110298291900744	0	0.111361290746043	0	0	0	0.0610273543632836	0.0610273543632836	0.077919180554621	0	0.0780842768344686	0
ENSMUSG00000040268	22.5788978927726	14.6762836303022	15.9029233378086	13.8582617658046	26.8071327109694	21.2608293914585	30.8773755816229	24.9394187390031	27.2633072753141	22.6700326800166	32.8942698123523	33.5268519241283	31.6145915152929	28.7405377411754	13.9578643657558	20.7623232440617	20.475217738976	18.0251916847395	42.0068726338993	39.7724645150749	42.5437058824582	42.5437058824582
ENSMUSG00000040269	199.169236894833	152.450527005922	158.341006153907	158.341006153907	266.767390963164	183.717165474631	171.363140092082	177.829673680462	177.495726616041	193.631701762954	196.334340373881	217.001113044816	156.494613869095	177.360562384974	53.201211119259	87.4019896959255	64.7971769377961	78.1377721896953	150.865067408862	160.598297564272	163.377038811597	187.761671470044
ENSMUSG00000040270	1.16215450099601	0.581077250498004	0.779558650770302	0.974448313462877	1.18947003031865	1.38771503537176	1.40081121219117	1.14611826452005	1.0168586350127	1.27107329376587	1.62797615707666	1.08531743805111	0.547888587791197	0.821832881686795	0.299342830600602	0.598685661201204	1.35112352314075	0.900749015427169	0.191678048583661	2.30013658300393	1.72875760909536	1.34458925151861
ENSMUSG00000040272	1.15094609237011	1.61132452931815	1.1580602864444	3.01095674475545	3.29839489516865	4.94759234275297	2.72415484202039	1.51341935667799	4.38067417098219	1.81269276040642	1.93473015319727	2.90209522979591	0	2.27893878159442	1.067240938368	1.067240938368	0.713649387322339	0.535237040491754	1.59456702779186	2.05015760716097	2.05450151057004	2.51105740180783
ENSMUSG00000040274	13.0748265934011	1.23866778253274	13.7095661926697	1.38480466592623	10.7057121036043	1.40864632942161	13.2111156400829	1.17633221452793	13.0056720978249	1.44507467753609	23.5210299302276	3.08472523675116	20.8279127958739	2.91980085923466	10.9540773759922	2.3397058472993	11.4139518887224	1.17339692313969	20.429764131692	2.99636540598149	20.4730510096121	2.8662271413457
ENSMUSG00000040280	14.0661378872454	7.03306894362272	14.1530830843047	15.9222184698427	7.19837570859506	7.19837570859506	8.09202525066513	10.4040324651409	9.2306619470559	8.07682920367392	9.85210532806209	7.38907899604657	14.9205823634096	4.97352745446986	14.9452717341871	9.51062746721	12.2649934429398	9.53943934450874	5.21994466553861	8.69990777589768	10.4620095186654	5.23100475933268
ENSMUSG00000040282	4.42700074342773	4.8697008177705	9.35416605896716	2.22718239499218	6.3434754893517	5.4372647051586	4.36591383050865	4.36591383050865	6.10080108854192	4.93874373834346	6.82160316604437	5.58131168130903	5.63510152492532	5.63510152492532	3.76295068956885	3.76295068956885	4.80371859380872	2.40185929690436	5.2571528248009	6.13334496226771	7.46341332068504	5.26829175577768
ENSMUSG00000040283	0.318021576365497	0.318021576365497	0	0	0.325496423889643	0	0	0	0	0.2086962097792	0	0	0	0	0	0	0	0	0.629428411933132	0	0.315381026950186	0
ENSMUSG00000040284	0	0	0	0	0	0	0	0	0	0	0	0	0	0	0	0	0	0	0	0	0	0
ENSMUSG00000040287	0	0	0	0	0	0	0	0	0	0.496833210382728	0	0	0	0	0	0	0	0	0	0	1.50162543228976	0
ENSMUSG00000040289	4.12775447571731	5.89679210816759	3.55994471148092	4.74659294864122	7.24246989364005	3.01769578901669	6.97850875916034	11.6308479319339	6.96540378929831	9.67417192958099	3.30415171033016	4.13018963791271	5.83799202733713	5.83799202733713	1.82264486135987	3.64528972271974	0.914083227498322	1.82816645499664	1.75063994142872	4.66837317714326	4.09348151917151	6.43261381584095
ENSMUSG00000040296	33.5903861940364	27.8554422096887	33.2484528945912	25.5545960264214	33.2618562662581	13.6960584625769	30.3438648989227	12.2093657581464	24.5520878011984	14.6954102167757	35.5776292937306	26.778860758722	36.6929924433494	27.4231838260822	19.4143994133077	11.6064344318687	16.9332297179122	12.0649261740124	34.5923141523353	25.1334782513061	36.8322093976275	20.5827052516154
ENSMUSG00000040297	6.46943085791908	4.31295390527939	9.54714861953683	3.90565170799234	5.73862445182855	3.53146120112526	7.51441188911851	5.10412883034465	6.93424012613806	4.10393803383681	5.73961277302676	3.92710347628147	7.9299018049259	3.35495845593019	2.33291601178202	0.999821147906581	2.67426679012726	2.00570009259544	4.481504912786	3.20107493770429	6.20185768117567	2.56628593703821
ENSMUSG00000040298	0	0	0	0	0	0	0	0.340092409974603	1.01836124718158	0	0	0	0.731597603794263	0	0.399713559399514	0.399713559399514	0	0	0	0	0.512981390960888	0
ENSMUSG00000040302	3.76158115919906	5.64237173879859	4.41563748946578	5.04644284510375	6.41665695287495	8.98331973402493	5.35842114914723	4.94623490690514	6.99400733248314	7.40541952851155	6.14754048677922	4.39110034769944	1.77336781590508	0.886683907952539	1.93778426321718	0.484446065804296	1.45774099859102	1.94365466478803	8.06533293324021	8.06533293324021	3.73034855843001	7.46069711686002
ENSMUSG00000040310	0	0	0	0	0	0	0	0	0	0	0	0	0	0	0	0	0	0	0	0	0	0
ENSMUSG00000040312	4.54410568320939	8.03957159337047	7.38585116021209	4.92390077347473	4.65091132043621	5.72419854822918	7.58391255401972	5.97520383043978	6.65213485223221	6.42275089181041	5.38619320427142	6.36550105959349	3.95498370562418	3.95498370562418	1.89072931673837	3.78145863347674	5.41844905189183	2.98014697854051	6.91822731634565	6.91822731634565	5.1996643168748	9.70604005816629
ENSMUSG00000040314	0	0	0	0	0	0	0	1.22538620515535	0	0	0	0	0	0	0	0	0	0	0	0	0	1.84832210760545
ENSMUSG00000040321	13.3209514641375	13.0375269649005	11.4070557760294	15.114348903239	16.2448254987137	22.6267212303512	15.0937347186756	18.2615555855581	15.6233675454549	20.4591717857148	8.73462451615692	16.2781638710197	7.21538540612402	17.2367540257407	3.7231673424768	6.13227562290296	6.809872947979	8.12791287339428	12.3409850329089	20.4748160773261	11.8049908671529	20.799269623079
ENSMUSG00000040322	3.36689470705343	1.12229823568448	3.38770605741335	1.69385302870667	20.1018470585766	3.44603092432742	20.6604900016982	1.84468660729448	20.6216915838483	2.20946695541232	6.2885778689758	3.1442889344879	11.1110719727518	4.7618879883222	0.86723046813465	0.433615234067325	2.1746442274716	0.434928845494319	15.5487713441576	4.44250609833073	16.6946960404234	2.78244934007057
ENSMUSG00000040325	20.7713100897257	12.3638750534082	20.4020891686957	14.679551962842	20.7533442998571	15.9446425718414	19.5092311830281	15.6073849464225	18.3366933601811	13.6308163031435	14.8948875986323	12.4701384546689	16.0876302261525	9.79247057244065	4.39479565450229	3.43940529482788	7.09130646660254	3.64148169906617	10.522351852765	10.277645995724	15.9395823163586	9.07330070315795
ENSMUSG00000040327	0.947025392679153	1.10486295812568	0.794065931777423	0.476439559066454	1.61547413529095	0.323094827058189	0.83018458758844	0.20754614689711	1.03578197573641	0.103578197573641	1.76882363243614	0.442205908109034	1.7858706550728	0.2232338318841	0.731792360100833	0.243930786700278	0.856344161521321	0.122334880217332	1.24956865251457	0.312392163128643	1.40874328860533	0.626108128269036
ENSMUSG00000040328	0	0	0	0	0	0	0	0	0	0	0	0	0.576419619246877	0	0	0	0	0	0	0	0.404173737755382	0
ENSMUSG00000040329	0	0.67983849693387	0.684040694620127	0.684040694620127	1.73954391792717	0.347908783585434	0.893943467461493	0	0.669198545552583	1.33839709110517	0	0	0.480756758708024	0	0.262664877839865	0.262664877839865	0	0.2634606053833	0.672768291992087	0.672768291992087	0	0
ENSMUSG00000040331	65.6526667744797	76.3403102028834	62.6019288833792	65.2903552771439	94.542901418547	75.7905903933806	70.5187410644445	69.76587194276	68.1319477178611	70.887283838804	54.5391377919932	57.7473223679928	55.6046088374686	49.1264019826178	35.0991931606095	28.9052178969725	23.9634239453156	22.7800449850531	69.8804051428419	57.0375198733466	64.7290170606164	65.8646138511535
ENSMUSG00000040339	7.09073221495109	1.68826957498835	9.51274831999256	1.01922303428492	31.1031184708016	2.4191314366179	25.5295956228393	2.66395780412236	19.7205840067155	1.77263676464858	10.405875892363	0.945988717487547	9.55105675665467	1.4326585134982	2.87005832145474	0.260914392859522	6.01921080050741	0.523409634826731	18.043688066953	1.6707118580512	18.4167696498778	2.34395250089354
ENSMUSG00000040340	0	1.18845840945476	0	1.19580447355815	0	0	0	0.781372808595971	0	0	0	0	0	0	0	0	0	0.921136338821611	0	0	0	0
ENSMUSG00000040350	0	0	0	0	0.259385987919955	0	0.166621554551201	0	0.498925965777258	0.166308655259086	0	0	0	0.358431786405456	0	0	0	0	0.50158741685444	0	0.251325093741796	0
ENSMUSG00000040351	7.21340404474125	7.66424179753758	7.48480355419958	4.98986903613305	8.99796963574382	6.46008076412377	6.37284039887547	7.11386835223308	7.98807283879838	7.100509190043	5.05236170669851	5.05236170669851	4.78223793699025	6.37631724932033	3.83212095748388	2.78699705998828	3.84373013881305	4.19316015143241	7.58453498411593	4.90764028383972	6.48286914618152	7.3770579939307
ENSMUSG00000040354	70.3075746171749	59.058362678427	70.1762204640259	57.7256007042794	70.8087373876808	22.4515508790207	58.7981326433393	43.6363500120379	54.2584538529015	52.0438230833953	69.3360261037148	69.3360261037148	74.7772686077392	66.0267371749186	21.7314324873648	20.8621751878702	30.5161731879552	28.3364465316727	70.689609982776	49.5383880981658	69.7238072289084	69.1660167710771
ENSMUSG00000040356	3.09471990888763	3.48155989749859	4.67077335060687	3.89231112550573	3.56339123006853	0.791864717793006	7.12137243277341	2.03467783793526	5.58485649750293	1.77699979466002	9.75411874704158	3.25137291568053	3.82982599342088	5.47117999060126	2.09245269772854	2.69029632565098	2.39861903779949	1.79896427834962	6.89070453136199	1.914084592045	6.90530465517695	1.53451214559488
ENSMUSG00000040359	8.09801313697884	9.44768199314198	8.48757118456099	9.50607972670831	15.5406573361821	11.7418299873376	9.31731614035575	5.98970323308584	12.842607348789	5.53560661585733	5.19929060096862	8.98059285621853	9.06714324309896	7.15827098139392	4.17170380114965	2.86804636329038	4.9689058024762	3.13825629630076	11.6867846306091	7.01207077836548	8.36539054134431	7.02692805472922
ENSMUSG00000040363	7.33152395216382	9.33103048457214	8.04746329308922	9.38870717527076	12.2790201837418	15.0076913356844	9.93261350045375	10.9550884196181	11.2261029030986	8.89340619596122	0.933653531118277	14.9384564978924	2.5137376241147	15.7108601507169	0.515024417753863	3.26182131244113	0.172194884478538	3.96048234300637	2.85813956127172	5.05670845455765	2.64387270319376	7.27064993378284
ENSMUSG00000040364	1.55894949256414	3.11789898512829	4.70575687570251	2.35287843785126	7.18016119516238	7.18016119516238	0.512479331953633	1.02495866390727	0.511516944940598	1.53455083482179	3.27572530391538	0	3.30729507852904	0	0.602321404082993	0	1.81243830229677	0.604146100765591	0.771368341263802	0	0	1.54600545518739
ENSMUSG00000040365	10.9672607423339	9.32217163098383	10.4832986887268	7.72453587590396	12.3475413571671	9.54128195781095	8.29221043813327	9.01327221536224	10.0759076935607	5.03795384678037	7.68161160227	3.840805801135	9.30677168210395	4.65338584105197	4.23735080628024	1.6949403225121	5.10022512865056	4.2501876072088	8.68256247415137	4.88394139171015	9.24476916310432	4.89428955693758
ENSMUSG00000040367	0	0.65242379644755	0	0	1.3355170113371	0	0	0	0	0.428141936293893	0.913932169961707	0	0	0	0.504145668615721	0	0	0	0	1.29127739947244	0	0.647006688294282
ENSMUSG00000040370	4.30716470540653	11.4857725477507	5.77838403330112	13.0013640749275	9.55153600035893	8.08206892338063	5.19167168127525	5.66364183411845	4.23975454363516	4.23975454363516	7.03918599362378	3.01679399726733	6.09173664725335	1.01528944120889	2.21884245799402	4.43768491598805	1.66917323142171	2.78195538570285	4.26237092376195	5.6831612316826	6.40710314482022	6.40710314482022
ENSMUSG00000040372	0	0	0	0	1.52284030156715	0	1.95645123636086	0	0	0	2.08424562098686	0	1.05216626017088	0	0	0.574858527080754	0	0	0	2.20859328004821	0.737757626412839	0.737757626412839
ENSMUSG00000040373	0	0	1.01053899173928	0	0.51396853161917	0	0.330157524758861	0	0	0.329537520605967	0.703446487625716	0	0	0	0.38803700263041	0	0	0	0	0	0	0
ENSMUSG00000040374	1.69630187076363	0.848150935381814	5.12036100572035	5.12036100572035	12.1532048031676	2.60425817210735	4.46105356801929	7.24921204803135	4.45267613745648	8.3487677577309	7.12867092570131	3.56433546285066	1.19956223846795	4.7982489538718	1.96616810760131	1.96616810760131	0.657374832110577	0.657374832110577	3.35732123862836	7.5539727869138	5.0466521686954	5.88776086347797
ENSMUSG00000040380	0.395664328671747	0	0.796219994724291	0	0	0	0.52027289351643	0	0.519295870942572	0	0	0	0.559598495956072	0	0	0	0.306666845230376	0	0.3915494868314	0	0	0
ENSMUSG00000040383	19.4079637589741	12.0688177996982	22.8099323469567	11.6511165225462	24.7049717775289	14.0217407385975	25.6274395622353	16.1913948698642	25.365260855466	14.3415398929639	23.9886872107992	13.9362849510357	27.4491950425538	15.6852543100307	16.0052690594489	7.56154443753491	15.1689033686507	8.34289685275787	31.4722203786286	20.497292246594	32.9945459025761	17.6294387420627
ENSMUSG00000040385	76.4008977506634	73.3448618406369	59.1923214411283	64.57344157214	35.9704548057473	66.4671447497505	53.2449756714683	52.2403534889878	59.6627681057103	50.136779920765	82.4087560253527	71.7063201779043	75.6390633700624	66.9945989849124	18.3014880597757	22.4340821377896	16.580454098789	18.949090398616	52.9244389700442	63.509326764053	54.5519067758979	56.8249028915603
ENSMUSG00000040387	0.4920272484837	0.4920272484837	0.247534276407386	0.495068552814771	0.251795981373358	0.251795981373358	0.485237905670383	0.808729842783972	0.161442225147365	0.32288445029473	1.0338667902723	0	0.347943557541815	0	0	0	0	0.190677340773193	0.730365372957421	0.48691024863828	0	0.731912881608648
ENSMUSG00000040389	9.90585832124263	4.35857766134676	12.7578727946603	11.5618222201609	10.1386877455644	12.9775203143224	16.9332283896184	16.151694771636	9.36079167403128	15.0812754748282	7.77077457703189	10.5460512116861	8.96647468638731	12.8893073616818	4.89889728120187	6.12362160150234	3.07108637351515	6.14217274703029	7.05804413512835	15.6845425225074	11.0024426096686	5.50122130483432
ENSMUSG00000040390	5.11306828983194	3.25377072989305	7.48316078093366	4.20927793927518	12.3694927826956	2.85449833446822	4.27849717502574	1.22242776429307	3.35536344616998	0	14.3250372617706	3.25569028676605	7.8889607377757	5.25930715851714	1.43672995469338	0.718364977346689	6.48487098986919	3.24243549493459	10.1197864954792	1.83996118099623	5.9925440808869	4.14868436369093
ENSMUSG00000040396	25.2206854913383	17.8028368174152	26.122948815545	19.4056191201191	32.2668473838126	27.7115277531567	51.4522930907869	27.067320061978	56.2235066990478	27.2598820359019	23.8995639267235	30.1342327771732	14.163199690946	26.7527105273424	9.17115850100554	8.88455979784912	10.0613427877452	10.3488097245379	23.8572889982476	20.9210072753864	24.2756510599738	18.7584576372525
ENSMUSG00000040405	0	0	0	0	0	0	0	0	0	0	0	0	0	0	0	0	0.645712189048468	0	0	0	0	0
ENSMUSG00000040407	12.2824934344248	7.491449896174	10.4301505027844	9.37837062015064	12.2145544738586	6.59764256252214	13.4589009244632	10.6525769019156	11.8901884731102	11.3185447965184	10.2501656872133	12.0805524170728	11.3345660067707	10.9649605935065	6.93315484629238	5.25035027194957	5.94141690627133	5.73886860264844	13.0167971333436	11.6375338609363	13.3035371243367	12.1805112631914
ENSMUSG00000040410	1.52077616375728	1.01385077583819	1.02011756038136	2.5502939009534	5.1884027125537	1.55652081376611	1.66643489984923	1.99972187981907	4.65725538600471	0.997983297001009	1.42022845368984	1.42022845368984	2.15087383990699	0.716957946635663	0.783430156969454	0.783430156969454	2.35741053537284	0.785803511790948	3.51157414967118	5.01653449953026	4.52444724444651	1.50814908148217
ENSMUSG00000040412	0	0	0	0	0	0	0.200796946371427	0	0	0	0.427825798470336	0	0	0	0	0	0.236713335801239	0	0	0	0.302873847899179	0
ENSMUSG00000040413	0	0	0	0	0	0	0	0	0	0.363791204723086	0	0	0	0	0	0	0	0	0	0	0	0
ENSMUSG00000040414	15.9200803741847	8.73036665681094	16.5352104319164	11.8846824979399	6.30745910982522	17.3455125520194	12.4927943844339	7.09050492089489	16.51344247697	7.75120769327164	12.9491194996068	8.63274633307121	25.4215043601703	7.26328696004867	7.53986222822482	6.34935766587353	4.37840745740227	2.78625929107417	9.14778246268035	11.6888331467582	12.7321734939746	9.67645185542067
ENSMUSG00000040415	14.2226865641593	13.474124113414	18.076546629837	9.03827331491851	10.7261955300119	3.06462729428911	19.6862200610494	7.87448802441974	18.6667886672335	13.2632445793501	23.0693251703942	28.3123536182111	17.9980975048516	13.7632510331218	8.09808481850307	5.20591166903769	10.443365334385	2.32074785208555	25.9272134923234	20.0009932655066	25.9821484449747	17.0739832638405
ENSMUSG00000040420	0.422771766209205	0	0.850769981187615	0	1.29812605416857	0	1.11183482646067	0	1.66462036100563	0	0	0	0.597937259842391	0	0	0	0.655353916948182	0	2.51025006972542	0	0.838522941219335	0
ENSMUSG00000040423	11.4611379134673	5.73056895673365	8.6489858710824	7.12269424677374	7.24532300705346	8.97039991349476	8.86508938055134	7.75695320798242	8.62723055346718	9.62268023271339	4.24986859879418	6.84701052027952	6.91299852563645	4.5292059305894	3.25600513894116	3.64672575561409	3.39650377231605	3.65777329326344	7.50569825190157	8.84004460779518	9.52736181545271	9.02592171990257
ENSMUSG00000040424	0.528058865418738	1.58417659625621	1.59396866195628	0	1.0809409491102	1.6214114236653	0	0	0.693059162920064	0.346529581460032	2.21915565021146	1.47943710014097	0.746847581273244	0.746847581273244	0.408045493166482	1.63218197266593	0.818563285184317	0.409281642592159	1.04513428574964	0.522567142874819	1.57102309694714	1.04734873129809
ENSMUSG00000040428	5.13736377278045	5.43956164176753	3.04065805550808	3.6487896666097	5.25811347572975	3.40230871958984	2.7815939882211	2.98027927309404	5.75105301618192	2.77637042160507	7.61987898352314	6.77322576313168	13.6770053370447	6.83850266852236	5.37088039019853	2.80219846445141	4.68447926194007	3.74758340955206	5.98110124916525	5.38299112424873	9.59003854795254	4.19564186472924
ENSMUSG00000040430	13.1032392693969	2.32946475900389	11.7193178896806	3.80877831414619	16.3914918727366	3.57632549950616	17.6127954315099	5.55185942949769	19.1083916213442	6.30576923504358	15.9079763322327	5.71055560644252	10.7075262120959	3.29462344987568	8.55019464416663	2.47505634436402	8.12472342408898	2.93392790314324	20.4589936490371	3.45785808152739	17.3259232046863	5.19777696140588
ENSMUSG00000040432	0.518809653278555	0	0.522016504221019	0	0.531003866943653	0	0.341100498497837	0	0	0	0.72676201389302	0	0.733766176589126	0	0.801796749170031	0	0	0	0	0	2.05800780076144	0
ENSMUSG00000040433	8.53283358156221	1.14865067444107	7.5949330409574	1.15575068014569	11.0846887509623	1.17564880692025	9.70972091479525	1.07885787942169	10.6606356896211	1.72293102054482	8.04529823357154	0.45973132763266	6.73034877340366	1.62456694530433	4.05757127577941	0.507196409472426	4.83296284137547	0.508732930671102	9.74318487814672	0.487159243907336	11.5538641726844	0.813652406527072
ENSMUSG00000040434	4.94766821136727	6.92673549591418	3.65071710104612	6.30578408362512	3.71357013063335	5.06395926904548	4.77096571841021	4.3372415621911	2.16454831934774	4.11264180676071	2.77232876500634	3.69643835334178	6.99761764944898	4.19857058966939	2.03903905168407	2.8036786960656	1.53391214893714	2.81217227305142	5.22262752214245	6.85469862281196	3.27105831275728	3.92526997530874
ENSMUSG00000040435	45.8873624896732	46.5428962395257	50.7881001129191	44.1922429553971	48.3077920382732	26.166720687398	68.9587442928416	42.2372308793655	65.3877840682663	48.6106552612769	54.1790317262046	57.8521864195066	63.0454297343932	52.8469043361825	23.3012454654102	19.7554037641521	17.2748347096678	14.734417840599	60.3306168442996	59.0331842239921	78.0108983516415	52.007265567761
ENSMUSG00000040441	0	0	0.857359259643373	0.428679629821686	1.30818013956267	0	0.560223036036943	0	0.279585495464323	0	0	0	0	0	0.329217496810133	0.329217496810133	0.660429683067497	0	0.843230716052928	0	0.422508682707773	0
ENSMUSG00000040446	5.06031920166732	8.03697755558927	3.89357486288414	7.18813820840148	7.00723145566506	4.56993355804243	11.1552203379332	11.5466315778607	10.352919490132	13.2829910439429	6.67164832048732	5.8376922804264	7.15694291627678	9.68292276908035	2.76017415229127	3.91024671574596	2.30711327905227	2.76853593486273	8.24796451481208	5.3022629023792	6.19908031544294	9.15102332279673
ENSMUSG00000040447	0	0	0	0	0.482624381637986	0	0	0.310023010023383	0.309440816557256	0	0	0	0	0	0	0	0	0.365476578224592	0	0	0.467625945911444	0.935251891822888
ENSMUSG00000040451	0.730249430425457	0	0	1.10214484003273	0	0	0.240057642694002	0.120028821347001	0.359410256211818	0.838623931160908	0	0	0.774608272706878	1.2910137878448	0	0.141070914857291	0.141498280759625	0.282996561519251	0.541991220250785	0.541991220250785	0.181046533013126	0.362093066026252
ENSMUSG00000040452	0	0	0	0	0.312538517086106	0	0	0	0	0	0	0	0	0	0	0	0	0	0	0	0	0
ENSMUSG00000040455	20.1003325595224	12.3694354212446	17.7353975406938	13.3793349868392	20.5727750987493	23.7378174216338	22.3643807407328	13.8252535488166	20.9018673245001	12.3787757941214	12.5623837412709	8.66371292501445	14.4328954840402	9.62193032269345	8.60238022021518	6.45178516516139	7.19036718065055	6.71100936860718	21.1153720529377	16.2190538957347	17.7867604810589	13.4934045028723
ENSMUSG00000040456	0	0	0	0	0	0	0	0	0	0	0	0	0	0	0	0	0	0	0	0	0	0
ENSMUSG00000040459	33.0433534036464	17.5762518104502	31.4791106440777	16.2701021306469	32.740649419525	15.1110689628577	59.6280042141267	19.4137688139017	62.9762627611639	20.0693584623489	35.9470531038271	17.7273138594216	29.3330966949083	22.86987199942	14.3965482944138	7.33409064055045	13.0778823638431	5.17666176902121	28.1774080768028	20.524284895449	33.8148116677329	13.5956459282638
ENSMUSG00000040462	13.1819882920125	13.9143209749021	18.4214839022841	6.63173420482229	29.9818235105043	1.49909117552522	18.2964283366938	8.18524425588933	22.1067155892548	5.76696928415341	20.5174121989882	17.43980036914	18.643633725295	10.3575742918305	5.65893445448837	6.22482789993721	7.94650900132147	7.37890121551279	21.7414964197975	9.4213151152456	29.0500834865945	13.0725375689675
ENSMUSG00000040464	22.2692397133266	18.8865703897833	20.9887321069035	19.0033115021964	21.9271166350395	27.4088957937994	24.6492804304668	17.9772947500397	26.0828706316928	20.5333236887795	16.9797357017498	13.8207151060754	15.9473281483001	13.1565457223476	11.1089937441193	11.7624639643616	14.4198971225193	8.95781487914076	29.0115811865074	15.3426631274799	28.793502771173	25.9980170652339
ENSMUSG00000040466	42.9075350990786	38.063135974989	52.2251055130536	37.6020759693986	58.0825085257683	49.5826292293144	37.7654161911626	30.9403409758922	35.8778941287775	32.6988402186326	28.114091004009	22.2973825204209	18.5970953792677	37.1941907585354	18.1822255625053	21.3908536029474	15.0189591405278	26.2831784959236	37.667285823396	31.5035481432039	35.6881633113351	29.5113658151425
ENSMUSG00000040471	0	0	0	0	1.08391383400874	0	0	0.696272799738984	0	1.38993053245685	0	0	0	0	0	0.818335460992845	0	0	2.09601738495225	0	2.10045845671774	0
ENSMUSG00000040472	30.1467236665834	32.7015307569719	28.7907064334382	39.0731015882376	36.0850103943006	42.3606643759181	21.1642539398367	31.2424701016638	27.8307029942335	28.8366320181215	47.956456169936	56.5456722003723	33.2426456849319	61.4266278960698	16.1881869934938	11.8450148732882	15.0491382743786	17.0292880473231	30.3388503649935	40.9574479927412	31.4165705158435	38.5106348258727
ENSMUSG00000040473	0.243555044062836	0.730665132188508	1.22530249662505	0.490120998650019	1.24639807098539	0.747838842591232	0.800647659661906	0.480388595797144	0.799144120179176	0.159828824035835	0.68235644112764	0	0	0	0.188201627841239	0.188201627841239	0.188771773420748	0.377543546841495	0.482044225913116	0.482044225913116	0.241532794074184	0
ENSMUSG00000040478	0	0	0	0	0	0.920820257115839	0	0	0	0	0	0	0	0	0	0	0	0	0	0	0	0
ENSMUSG00000040479	2.14946066398996	0.307065809141422	0.617927670546794	0.308963835273397	1.25713259982641	0.628566299913205	1.21131478461768	1.0094289871814	1.20904005167778	0.403013350559259	0.430145746978787	0.430145746978787	0.868582545876315	0	0.711834386643537	0.474556257762358	0	0.47599389757289	1.82323426116899	0.911617130584494	0.609032452043517	0.913548678065276
ENSMUSG00000040481	34.0459025073406	38.6947406007124	36.7327084008836	40.9975546946191	35.825734653671	42.962892729207	40.1834603804195	47.105443488456	37.8648229805683	45.3121696805379	49.224668363337	39.0732776113648	38.6763195983559	42.5439515581915	18.2783864199065	19.5462513738885	19.7114410633995	19.4994900842231	38.9688646574404	52.7703375569506	42.7125042400592	44.7464330133954
ENSMUSG00000040482	0.981796340294094	1.96359268058819	0.987864990904743	2.96359497271423	5.02436346310019	2.00974538524008	1.29099841909788	0	1.28857404793807	1.28857404793807	1.37532576927945	5.50130307711779	0	2.77716091924757	0.758660820033143	3.79330410016571	0.760959137629276	0.760959137629276	0.971585825049256	1.94317165009851	4.8682221753096	4.8682221753096
ENSMUSG00000040483	3.28479867488457	2.05299917180286	4.54451604154536	0.826275643917338	4.20250661170377	0.420250661170377	2.6995605671262	0.26995605671262	4.3111856822462	0.808347315421162	0	0	1.16144435117178	0	0.951845085147148	0.317281695049049	0.954728642924511	0	0.812659331593769	0.406329665796885	2.85033422053636	0.407190602933765
ENSMUSG00000040485	0	3.36885848349382	0	1.69484098614541	0	0	0	1.10745752399429	0	0	0	0	0	0	0	0	0	0	0	0	0	0
ENSMUSG00000040488	14.0011176382308	12.8095331583814	22.1805725344501	8.99212400045273	16.7693863937079	7.01265249191422	6.07156776229146	12.534849573763	10.5564180900784	8.40603662728468	17.9439261709656	13.3536194760674	21.0661169837711	16.8528935870168	11.2794305332144	8.51712101487618	12.2371601502744	7.85025368130812	19.1618733080463	13.855508391972	18.6116284141815	11.5214842563981
ENSMUSG00000040489	0	0	0	0	0.657509292702001	0	0	0	0.421570521856282	0	0	0	0	0	0	0	0	0	0	0	0	0
ENSMUSG00000040490	0	0	0	0	0	0	0	0	0	0	0	0	0	0	0	0	0	0	0	0	0	0
ENSMUSG00000040495	1.33701571063661	0	0	1.34528003275292	0	0	0	0	0	0	0	0	0	0	0	1.03314851950347	0	0	0	0	0	1.32591440080307
ENSMUSG00000040498	2.55232340695986	0	2.56809975320044	0	0.870771255071982	0	1.67806975244208	0	2.2332246646103	0	0	0	1.20327277124271	0	1.3148332903977	0	1.31881649924084	0.65940824962042	1.68385311791568	0	0.843710445053657	0
ENSMUSG00000040502	11.4110790976954	13.9468744527388	14.0330824621707	18.4981541546796	11.0304382462543	7.78619170323831	15.4216286293192	12.5040232129615	13.728596042841	15.3926682904581	15.9849354639532	16.8729874341729	11.6559373253833	15.2423795793474	14.2062173771698	11.2669999887899	7.37030392932669	9.33571831048047	20.0753881111264	18.1933204757083	20.7466092611663	14.4597579699038
ENSMUSG00000040505	0	0	0	0	0.726605955098782	0	0.466749244072815	0	0	0	0	0	0	0	0	0	0	0.550236308588131	0	0	0	0
ENSMUSG00000040506	4.40284820751945	3.45938073447957	4.11362989433757	4.11362989433757	6.11573859103725	5.47197663408596	3.30826252839065	3.30826252839065	4.74669677263564	2.68291556714188	3.52435652865991	5.72707935907236	5.33748372686491	3.11353217400453	1.7011004698783	1.94411482271806	1.21875275146277	1.21875275146277	4.0458408098629	5.91315195287655	3.43065731929446	3.43065731929446
ENSMUSG00000040511	21.6997518799173	17.6113928300778	18.6695510589167	14.5559211645791	24.462954364149	10.6220722896963	22.9510712907102	11.5789188493673	22.0824588987832	13.4145778357094	17.6217826432996	4.40544566082489	17.3468221123109	8.00622559029736	9.96358846643004	6.07535882099393	6.82501540819149	6.33751430760638	19.2955484778077	13.3823965249311	19.9601880395314	10.2919719578834
ENSMUSG00000040514	0	0	0	0	0	0	0	0	0	0	0	0	0	0	0	0	0	0	0	0	0	0
ENSMUSG00000040520	13.0542401005654	9.88957583376165	13.1349305848405	8.35859219035303	27.1270204366692	17.0049978856732	27.3087147610797	14.0444818771267	29.0745937226971	12.4605401668702	9.97457345470021	8.86628751528908	12.3086373924572	5.59483517838966	7.33626727635912	4.89084485090608	6.13207671621537	7.97169973107998	23.8796112550271	14.0928853308357	23.5379092314332	15.2996410004316
ENSMUSG00000040521	24.5303708893659	26.5193198803956	24.6819972951362	36.0223744307393	33.249728705636	18.9998449746491	20.9227099161235	29.6405057145083	28.7147012273472	28.2796299966298	26.9329893846945	30.6478844722386	32.8186018754403	34.6939505540369	9.22149091788219	13.3199313258298	7.19399867922663	10.7909980188399	26.2435234562203	21.6509068513817	21.039302888776	26.2991286109701
ENSMUSG00000040522	0	0	0	0	0	0	0	0	0	0	0	0	0	0	0	0	0	0	0	0	0	0
ENSMUSG00000040524	6.28727271765256	7.68444443268647	4.92032755085247	8.4348472300328	3.57502784874437	4.76670379832583	8.26735526076144	8.87975194674377	6.87652496736181	7.33495996518593	6.52398121324866	9.45977275921056	9.22159843698874	6.91619882774156	3.5987756847726	4.31853082172712	3.24871016449422	3.97064575660404	8.2958481984975	10.1393700203858	5.54228370727555	7.15878312189758
ENSMUSG00000040525	5.30386397607912	3.03077941490235	1.52475658966092	0.76237829483046	3.87751938258146	1.55100775303258	2.98895855944622	1.49447927972311	2.48612131838504	2.98334558206205	3.18419578932349	4.24559438576465	4.28651126536363	3.21488344902272	2.34196594739865	1.75647446054899	2.34906079321686	1.17453039660843	4.49888973535205	4.49888973535205	4.50842204759487	6.01122939679316
ENSMUSG00000040528	0.778214479917833	0	0	0	0	0	0	0	0	0	0	0	0	0	0	0	0	0	0	0	0	0
ENSMUSG00000040532	46.9802205505461	40.7752857608513	32.1083411132188	41.0273247557796	45.3626922243991	39.0119153129832	28.5568018169191	36.7158880503245	29.0848723297255	36.0652416888597	38.4932913629222	24.8343815244659	43.8790146621909	46.3863869286018	26.0284930880432	18.4939292993991	20.611061725014	19.9240263341802	39.4740290660551	45.6144335874414	39.5576672062796	39.5576672062796
ENSMUSG00000040533	0.962170226545087	0.962170226545087	2.9043526943991	2.9043526943991	0.984785282472712	0.984785282472712	2.5303827084967	0.632595677124175	0	0.631407723140068	1.34783300027836	0	1.36082272929648	0	0	0.743495186449272	0	0	0	0	0	0
ENSMUSG00000040536	0	0	0.739814110049341	0	0	0	0	0.483415676885802	0.241253934314164	0.241253934314164	0	0	0	0	0	0	0.284941926463817	0.284941926463817	0	0	0	0
ENSMUSG00000040537	2.01279198144346	2.01279198144346	2.02523339193358	3.10535786763149	4.25754222588966	4.66956244129833	5.38160447068957	5.82271959123789	4.22675278729839	4.93121158518145	3.38348543379049	2.63159978183705	1.70804687286731	2.4671788163639	0.933203569331261	1.34796071125627	1.04003405972331	1.35204427764031	3.05418423941989	3.45255609673553	2.26222362222325	4.52444724444651
ENSMUSG00000040541	0	0	0	0	0	0	0	0	0	0	0	0	0	0	0	0	0	0	0	0	0	0
ENSMUSG00000040543	0	0.588477623020902	0	0	0	0	0.128968308703563	0.257936617407127	0	0.128726118594323	0	0	0	0.277433141245262	0	0.151577571888435	0	0	0	0.776476740874821	0.194530487738811	0.583591463216432
ENSMUSG00000040548	36.2548019096584	36.2548019096584	41.6901703119986	32.6573000777322	39.5807387420237	37.1069425706473	38.8192064987905	31.1007677797328	34.8943356378236	32.4018830922648	25.6351745298638	28.5372697596598	29.7889855022699	25.3938892806235	17.609475483072	20.811198298176	17.6628223362279	17.1275852957361	38.6113016015315	35.8777581253169	30.4751057401223	23.6267673715555
ENSMUSG00000040549	11.3947312307901	17.4990515329991	13.9219848665362	14.9456602243698	18.1186129221969	17.4938331662591	18.9967238310523	19.6656225574978	21.231034642414	16.424007930924	14.2518169179719	11.9715262110964	11.7991183189825	13.5258185607848	6.6037647917533	6.91822978183679	7.88544107424968	5.36209993048978	17.9211480088799	14.9007298051361	18.766271037365	13.9233623825611
ENSMUSG00000040552	0	0	0	0	0	0	0.29403576072601	0	0.293483589780088	0	0	0	0.632521784279268	0	0	0	0	0	0.442573705672844	0	0.887022874404844	0
ENSMUSG00000040554	0	0	0	0	0	0	0	0	0	0	0	0	0	0	0	0	0	0	0	0	0	0
ENSMUSG00000040557	11.5046466884776	39.6910310752476	19.1000021381591	41.0939439942212	12.3638070973367	22.961356037911	7.94212815907826	28.7429400042832	13.2120226740707	25.2915862617925	16.1160073711204	40.290018427801	21.9662890934272	38.2376143478176	10.6679452745861	28.447854065563	8.91688598082468	18.7254605597318	16.5082504585378	40.9860011384388	11.4091230185625	35.3682813575436
ENSMUSG00000040560	18.5197935890301	15.4961538193925	20.3455778805035	15.4017926011288	20.1156023187771	12.7656707023009	16.8975321152203	11.9276697283908	18.7259987195225	10.4171118704628	13.5009526414808	13.7656772030785	12.5619645879609	12.2946887456639	4.81892595669462	5.69509431245727	5.8588177027523	7.03058124330276	21.693409613163	11.2207291102567	18.1786143997029	15.5548968574778
ENSMUSG00000040562	6.88017614050048	11.4669602341675	9.23027157672043	12.6916234179906	9.38918570686312	12.9101303469368	6.03132316819761	26.3870388608645	6.7724965372421	30.852484225214	9.63792912527813	30.5201088967141	14.5962218772485	16.2180243080539	6.20258313078913	9.74691634838292	1.77753528158548	3.55507056317096	5.67385289732457	15.8867881125088	3.41152484304305	15.9204492675342
ENSMUSG00000040563	0.700110044842443	1.40022008968489	0.704437544423345	0.704437544423345	1.43313116380211	0	0	1.84119847261887	0	0	0.980732303111635	0	0.990184102298999	1.980368204598	0	0	0.542633043233095	0	1.38565803848843	1.38565803848843	0.69429699532961	1.38859399065922
ENSMUSG00000040564	106.098666069873	207.021787453411	119.773319045098	187.471281983632	127.132603240509	180.104521257388	90.1729426694222	200.762400660223	115.476325365891	146.043587962744	43.500223121887	116.000594991699	43.9194561503588	164.697960563846	67.9878380576475	71.9871226492738	64.1824029630542	106.302104907559	102.434398006537	171.57761666095	79.5548640481844	164.242299970445
ENSMUSG00000040565	25.8984074488456	16.890265727508	27.5691270188101	16.8058377032473	14.0218871787344	18.2476613969832	25.664429436056	17.7676819172695	26.601473873156	17.8574708870723	26.5521393107766	16.0364405738353	21.2340873872482	15.9255655404362	7.97595893797394	9.28111585509694	9.01831892691711	7.41829460117375	26.7433757306472	21.7289927811508	24.1944805371221	19.1694730409506
ENSMUSG00000040569	0.709004832744142	0.354502416372071	0	0.713387312525944	0	0.725669434810494	0.699221478507903	0.466147652338602	0.23263613588718	0.23263613588718	0.496596176313201	0	0.501382117717225	0	0.273933689575583	0	0.274763555310442	0	0	0	0.703117929352394	0.351558964676197
ENSMUSG00000040570	2.51739359743295	2.51739359743295	6.07908968775377	3.03954484387688	11.8521896064962	9.27562664856227	5.62735542592392	7.61348087036765	4.29519066476009	6.60798563809245	4.93700231038153	0.705286044340219	2.8483329302534	2.13624969769005	0	1.16715523123823	0.390230352743465	0.78046070548693	4.98242626287027	3.98594101029622	6.49087802903597	6.49087802903597
ENSMUSG00000040576	0	0	0	0	0	0	0	0	0	0	0	0	0	0	0	0	0	0	0	0	0	0
ENSMUSG00000040584	22.4852861117281	4.21599114594902	19.7962375622619	7.77709332803146	26.6096890359241	18.339110011245	29.1047112574105	8.08464201594737	32.0472833405941	8.99168381498682	21.1626997888596	1.96862323617299	12.4224739111416	2.98139373867399	10.8593712998905	0.814452847491784	10.619962388093	1.08922691159928	14.2548306422966	2.7814303692286	19.511265927146	4.18098555581699
ENSMUSG00000040586	32.4270596785883	30.6976164957303	30.4523304068031	26.972064074597	39.8270787155874	40.2696018124273	24.44663366126	23.0253177507216	26.1031014076581	23.5495371395176	0	25.4378129372095	0.611499277188917	22.6254732559899	0.334096983625644	4.34326078713337	0	7.03729131971956	6.4179647527114	28.6669092287776	5.14525058295017	22.7248567413633
ENSMUSG00000040591	0.370108155193525	0.370108155193525	0.372395856817416	0.744791713634833	1.13642177060432	0	3.16334320435047	0.973336370569376	3.64315701846389	0.971508538257037	2.07382839950557	1.03691419975279	3.66417608021064	1.04690745148875	1.42996334879373	0.285992669758745	0.286859067453097	0.573718134906194	1.8312954660915	0	1.46814051299994	1.10110538474996
ENSMUSG00000040592	1.34542461447709	1.34542461447709	0	0	0	1.37704776396079	0	0.884572990863364	1.76582369532254	0.88291184766127	3.76941136765478	0	0	1.90286951874371	1.03964630893431	0	0	2.0855917105395	0	0	0	0
ENSMUSG00000040594	8.22686379017602	6.06189963486654	5.22803080309691	5.44586541989261	6.86913480907059	6.20437982754763	8.11334365745553	6.40527130851752	6.67738694907838	7.67189138830282	5.15565446648701	3.94255929790183	5.8177352237853	5.51153863305976	3.51314643312547	3.51314643312547	3.18819031923189	2.85259133826011	4.71338757047959	6.64159157658488	7.08506154572833	6.01156737213313
ENSMUSG00000040596	1.00422627963526	0.401690511854104	2.02086714705216	0	5.55028108242783	2.2612256261743	4.88582163021516	0.396147699747175	2.50422389172358	0.395403772377408	2.53214317776059	0	2.84060742887779	0.568121485775557	0.465595827691944	0	0.155668774138432	0.155668774138432	2.38507799239089	0.198756499365908	2.78848678491446	0.398355254987779
ENSMUSG00000040599	43.59659619898	24.3628037582535	34.1897342989353	31.6093769933552	57.0890161404685	46.5898867353249	41.730459887653	43.8380588718779	43.7557352035767	38.7069965262409	35.9242601872394	34.1280471778774	51.6854339112115	33.5501939423653	18.8258031925507	12.3853968372044	20.8705016628113	20.3735849565539	48.8533282800408	32.3573992504166	45.1420207586102	33.6975647916386
ENSMUSG00000040600	0	0	0	0	0	0	0	0	0	0	0	0	0	0	0	0	0	0	0	0	0	0
ENSMUSG00000040601	0	0	0	0	0.407055432808902	0	0	0	0	0	0	0	0	0	0	0	0	0	0	0	0	0
ENSMUSG00000040605	0	0	0	0	0.249848529254203	0.249848529254203	0.160494985409595	0	0	0.160193591226484	0.341956869983136	0	0.690504952788702	0	0.188631148482946	0	0.189202595269559	0	0	0	0	0
ENSMUSG00000040606	0.897911866111705	0.718329492889364	1.44553921997142	0.542077207489283	0.919016579716396	0.367606631886558	0.472278313562344	0.236139156781172	0.942782840409124	0.707087130306843	0	0.503127289162764	0.507976174111043	0.761964261166565	0.277536399232346	0.41630459884852	0.417565768741072	0.278377179160714	1.06628848218725	0.533144241093627	0	0.534273874775607
ENSMUSG00000040610	1.25590516850406	0	1.2636681325272	1.2636681325272	1.28542423367769	1.28542423367769	0	0	0	0	1.75930452286823	0	1.77625980516781	0	0	0	0	0.973412178011096	0	0	1.24547732365064	0
ENSMUSG00000040612	0.466683462202574	0	1.17392028067156	0	0.71647873599366	0.23882624533122	1.0739022723886	0	0.612506049692535	0.153126512423134	0.980613440876378	0	0.330021364843322	0.330021364843322	0.180309522250029	0	0.180855759167496	0	0.692745050147228	0	1.15702141386282	0.231404282772564
ENSMUSG00000040613	3.56273616453871	20.6638697543245	7.1695160886906	13.6220805685121	7.29295096309362	2.91718038523745	11.7119166351358	9.83800997351404	7.4815505788499	12.1575196906311	5.98892783173278	7.98523710897704	6.04664607251424	2.01554869083808	5.50604688410434	8.25907032615651	2.20909084957959	7.17954526113365	3.52568431332641	12.6924635279751	7.77294008464866	10.5994637517936
ENSMUSG00000040614	0	0	0.326403242993126	0	0.332022805430143	0	0	0	0	0	0.454425245755181	0	0	0	0	0	0.251430643452571	0	0.321024398133377	0	0.321704589242869	0
ENSMUSG00000040616	29.7780139072986	19.5097332496094	32.0284270197814	20.6635013030848	35.7327370174659	16.815405655278	16.877652665673	16.877652665673	18.1936346976472	10.7814131541613	12.9456664010736	23.014518046353	17.4272402004624	26.1408603006936	8.72803869276529	9.52149675574395	11.9379269511281	12.73378874787	28.4521783902958	21.3391337927218	28.5124632748693	22.4026497159687
ENSMUSG00000040618	35.0234399834709	35.0234399834709	35.7362628223988	38.7142847242653	23.7294648887295	23.981906004567	15.7295571538267	17.0268402180598	18.775279921135	16.994865445855	37.3145649531329	36.6235544910379	39.0695238929146	34.5346684410585	9.33883673279076	8.57648271378743	7.07313760555565	8.79363053663675	30.7539399395491	30.2657821627309	28.3731413669159	34.9772346161118
ENSMUSG00000040620	30.5177068195951	25.1435194551381	27.8095172556719	26.0714224271924	45.379153215297	32.0207877666381	26.6263436780256	22.3358428009978	29.4732891871964	24.5610743226636	33.070750825193	27.4245250745503	30.4034197495854	32.3036334839345	14.8313614603229	12.310030012068	15.0250551049738	14.7275292613109	41.0268604756319	30.9600845255926	43.5882297685995	34.2614906478075
ENSMUSG00000040621	3.09658644683027	0.774146611707567	3.89465871967069	1.55786348786828	10.3004501620276	4.75405392093582	7.63464384756016	1.52692876951203	8.12832716688879	0.50802044793055	2.16888929115963	2.16888929115963	0	2.18979194316224	1.79461262736429	1.79461262736429	0.600016433008046	1.80004929902414	6.89486056545811	4.59657371030541	3.07087533117238	1.53543766558619
ENSMUSG00000040624	11.7696614740935	17.5474952886485	13.9955775331414	13.3496278008425	12.4843453332211	5.03754285375588	10.4113562625859	12.0996843051674	11.6556728778784	10.9535239093315	15.5879425747431	11.0914206781826	13.3169141245058	10.8956570109593	9.59081519939197	8.26794413740687	10.4491691386166	9.1222905178399	16.9414676262896	15.035552518332	18.4628827534299	16.9773634514298
ENSMUSG00000040627	0	0.725707735890207	0	0	0.742764926584205	0	0.477129268724264	0	0.476233265738137	1.42869979721441	0	1.01659021242254	0	0	0	0	0	0	0	0	0	0
ENSMUSG00000040629	1.11096516059822	0	4.47132890286024	0	7.95954267258816	2.2741550493109	2.19127054228299	0	2.18715554645691	0	0	0	0	0	0.858473091797457	0.858473091797457	0.86107378470341	0	2.19882262310628	0	2.2034815200882	0
ENSMUSG00000040632	0	0	0	0	0	0	0	0	0	0	0	0	0	0	0	0	0	0	0	0	0	0
ENSMUSG00000040640	2.57287562737637	1.38539456858728	2.38964216344268	1.19482108172134	3.44361029542293	2.22821842645013	2.7325558129559	1.30121705378852	3.11705638323177	1.16889614371191	2.77242375982422	0.554484751964843	1.95940007907645	0	2.14106436607626	0.61173267602179	0.766982354487567	0.613585883590054	1.5668419431921	0.979276214495061	1.76643201422778	3.14032358084939
ENSMUSG00000040648	38.5569261883885	15.9315076958966	36.5052555442249	15.6258658418084	28.6382079269613	21.9239869297311	26.1421120316992	19.8046303270448	25.4780326584348	19.6795838465151	17.4412270718866	18.5664675281373	20.4495291275157	19.1240966840656	10.241683675712	10.7589404270106	10.4802397439672	9.13129799474368	24.9073501807426	21.1977448346745	23.3669248132627	19.9149927385762
ENSMUSG00000040649	4.79442133163181	5.47933866472207	3.44575461964461	5.16863192946692	8.76269721730655	7.71117355122976	4.95341993923167	2.92702087318235	6.51724631200552	5.16885052331472	3.8377998343038	3.35807485501583	6.29652822077361	5.32783157142382	5.55717026499197	2.91089871023389	6.10486303530652	4.24686124195236	8.13353170937713	7.79463455481975	10.5280716563232	6.45268907968198
ENSMUSG00000040650	4.39767616107062	9.67488755435537	5.30983073685939	10.6196614737188	7.20166413970908	20.7047844016636	4.6261268156253	16.7697097066417	5.19461931751005	9.23487878668453	1.23207575767793	6.16037878838967	4.9757995090402	6.21974938630024	0	3.39820435834854	2.04509940916995	2.04509940916995	9.57427036644016	18.2781525177494	4.36116203096488	14.8279509052806
ENSMUSG00000040651	18.5084496701027	12.9983005316752	19.0493311161666	14.6423963057102	17.6420160510606	15.0390956500845	19.8786471919022	15.4198852049335	25.2188702053931	14.9273459671628	12.0729319620589	9.30209511830769	16.7852445608768	9.59156832050105	7.86063245777644	5.78629889252988	8.87000149557289	5.47530956516845	19.9937632507366	13.7020195704349	16.2530814933695	15.4124048644021
ENSMUSG00000040652	10.3026227334674	14.1661062585177	17.4931396901115	13.6057753145312	20.430506975607	14.4990694665598	10.5838122903468	9.73710730711903	12.254166811403	10.1413794301266	9.92212447127992	6.31407920899631	7.28563553531036	8.19633997722415	5.47326841101502	3.48298898882774	4.49169492308331	9.98154427351846	14.0187811586204	12.1071291824449	18.5184566480055	8.9399445886923
ENSMUSG00000040653	2.94276289387347	0	0	0	6.02386045159464	0	3.38584931199019	0	5.31062873291404	0	7.21402248181084	0	3.12152038363269	0	1.13697659005349	0	1.71063148898473	0	4.36823798912096	0	1.45916449152192	0
ENSMUSG00000040657	4.71310311705439	0	7.11335341675961	0	2.41194045315532	0	4.64806835957946	1.54935611985982	0	1.54644657772739	3.30111852332558	0	0	0	0	0	0	0	6.99613146727635	2.33204382242545	2.33698499039954	0
ENSMUSG00000040658	38.8296327391607	35.5938300108973	35.8138415442121	47.209154762825	38.0863639119677	21.5270752545905	21.2743520995878	37.2301161742786	25.4812810891417	53.0860022690453	45.3279635891932	40.7951672302739	57.2060143134926	50.3412925958735	10.0015722224201	25.0039305560503	13.7938231578161	18.8097588515674	40.0268866159998	35.2236602220798	36.9027604660486	28.8804212342989
ENSMUSG00000040659	6.46888743659544	10.5119420844676	7.32248182464418	5.69526364138992	14.8971005057128	12.4142504214273	5.84798968886191	8.50616682016278	3.7144594615804	6.89828185722075	5.66361577815413	9.06178524504661	8.00547835752026	4.57455906144015	4.37385009516798	4.99868582304912	4.38710041253132	5.01382904289294	7.20181361877124	8.00201513196805	6.41517593332693	12.028454874988
ENSMUSG00000040661	9.27817463045764	11.0686995591424	8.51661894255482	7.20636987446946	11.4954615459693	9.99605351823417	12.307216286898	10.9159657501182	11.0022849139616	11.0022849139616	9.80483554641113	10.032854977723	10.8201974316998	11.5108483315956	4.15076239827568	4.02498171954005	5.42495412261696	4.66798377992622	7.24869725494349	10.1481761569209	10.1696782584422	10.4925251872817
ENSMUSG00000040663	0	0	0.50898666504577	0	2.58874848952693	0	0.997759287907625	0	0.331961863899968	0	2.1258648188836	0	0	0.715450940967485	0	0	0	0	1.00119800468817	0	1.5049790361191	0
ENSMUSG00000040666	0	0	3.70166225572777	0	1.2551307963235	0	0.806257292946162	0	1.60948643822073	0.804743219110367	1.71784320608726	3.43568641217452	0	0	0	0.947601189863053	0	2.85141567304015	1.21355401459974	2.42710802919948	1.21612531029072	2.43225062058143
ENSMUSG00000040667	23.4043418109473	17.7305619779904	19.0295014456208	19.2673702136911	25.6481909533592	23.2285502973819	19.4287811567638	18.0299089134768	20.1679876007399	16.5998051790706	26.4932596616601	21.5257734750988	23.4050146970232	24.4080867554671	8.4032119268062	9.68196156784192	7.87897315352572	5.13049414648186	23.86278731557	17.7801160390522	23.9133481323619	18.0522333940379
ENSMUSG00000040669	38.5278606893661	72.6940767723888	36.2059885726365	68.3890895260913	38.3173874029589	33.1091988239159	39.9079855838312	32.4999164035991	40.0715634269493	38.1633937399517	59.5715723100186	49.3883975561693	49.3503120647415	55.5191010728342	34.5462083772804	62.632556651492	36.0594357594958	61.1320121860202	54.3132433908175	96.03732440628	55.8701329543602	90.4735701389962
ENSMUSG00000040675	119.381786113213	85.5207704156468	107.452536370325	100.463753516971	79.9774437522032	48.4307853832786	96.4709120800023	84.7688191945582	87.7433215407011	85.7491551420488	102.164221879949	88.7855737766227	121.568262390486	84.1154138762453	45.6216022682207	41.2607138161114	43.4045258369651	39.7033647190844	103.10420579508	82.4833646360644	111.932886507479	89.5463092059835
ENSMUSG00000040680	0	0	0	0	0	2.78458127681756	0	0.596243028697821	0	0	0	0	0	0	0	0	0	0	0	1.7948938322389	0.899348439546126	0.899348439546126
ENSMUSG00000040687	2.54277255996045	3.3903634132806	2.98490484925146	4.26414978464495	2.16878202754556	3.4700512440729	2.64700143611974	3.20426489635548	1.66865091878047	3.33730183756093	4.74930897390622	4.15564535216795	2.09784767436229	5.39446544836016	2.12860888015682	2.61982631403917	1.14964627803622	1.80658700834263	3.77449223559197	5.45204434029951	4.20276631555454	5.4635962102209
ENSMUSG00000040688	54.176647859774	53.4994397615268	56.5557050702176	62.0068573661422	64.4606569015809	44.3600219537761	38.9587040515227	46.5278236958185	37.774527819303	42.2185899156916	64.5082450516623	65.4568957141867	65.6088393494808	56.0309065977318	19.8852926441188	25.6415615674163	19.6830927131245	18.6333277684245	55.2886330429234	52.6079720469029	43.6530383099429	57.7563276100783
ENSMUSG00000040690	3.42276021922972	0.285230018269144	5.1658753257712	0.573986147307911	12.5531674162666	0	6.18847264408009	0.375058948126066	6.17685128623824	0	5.9933640745711	0	7.66475842149966	0.806816675947332	1.76324013995258	0.220405017494073	2.21072721317187	0.221072721317187	9.03243758422088	0.282263674506902	8.76871390397766	1.13144695535196
ENSMUSG00000040693	38.443287914637	5.09961982541103	46.1802730069705	9.86757970234413	33.3243875446038	9.635967482777	19.6011858586667	5.93193782564912	21.8812107967153	4.63366816871617	14.8368731674896	2.74756910509066	13.8702438942657	1.66442926731189	6.66873372002238	2.12186982000712	7.60106392059398	3.04042556823759	19.409940942559	7.37577755817242	13.2267255630233	8.94749082204519
ENSMUSG00000040697	2.95745410647729	1.47872705323865	2.38058770772866	1.19029385386433	1.21078669752866	2.11887672067516	2.13887303366824	1.16665801836449	0.970389288788999	0.970389288788999	2.90001487479247	1.2428635177682	3.34624427812258	2.09140267382661	0.685591644278798	1.14265274046466	0.687668603175581	0.687668603175581	2.34135766872085	2.63402737731096	2.63960839238216	2.05302874963057
ENSMUSG00000040699	3.11621681680613	5.19369469467688	5.22579780729485	3.65805846510639	5.31576841172888	7.97365261759332	8.53671398654892	5.80496551085326	9.88399211386432	2.38579119989828	10.9131932838832	8.73055462710655	13.2220429090371	9.54925321208233	4.013309598287	3.2106476786296	3.62292091179366	1.20764030393122	9.7653941881603	5.65364926682965	11.8463137185319	4.63551406377336
ENSMUSG00000040701	1.84681306792971	2.30851633491213	0.929114267225036	3.71645706890014	4.72555239862805	6.14321811821646	5.4639882730596	4.85687846494187	4.5447728561269	5.15074257027715	3.8805954439669	3.23382953663909	3.26499554115377	3.26499554115377	1.07031213531294	3.21093640593883	4.65206985505591	4.29421832774391	2.28450815698033	4.11211468256459	5.95230637482819	4.5786972114063
ENSMUSG00000040703	1.94947612729518	0.779790450918072	1.56922093735456	1.17691570301592	1.19717822006555	1.59623762675407	1.28171724374795	1.02537379499836	2.04689648279186	1.27931030174491	0.546175340939044	1.09235068187809	1.10287820223663	2.20575640447327	0.602565357669094	2.10897875184183	0.906586190091744	0.604390793394496	1.54336152525038	1.15752114393778	1.15997371637693	1.93328952729488
ENSMUSG00000040706	0	0	0	0	0	1.40053685161897	0.899661655952718	0	0	0	0	3.8337083632651	0	3.87065569484328	0	0	0	0	0	1.35414342780497	0	0
ENSMUSG00000040710	0	0.191658217442309	0.0964214447844408	0.0964214447844408	0.490407483507017	0	0.441031688292186	0.0630045268988838	0.251544841770599	0	0.536959600528992	0.134239900132248	0.271067272044423	0	0	0	0	0	0.284497506782379	0.189665004521586	0.665234043108605	0.380133738919203
ENSMUSG00000040711	4.12859747673349	0.98299939922226	5.1431925279556	1.58252077783249	14.4878980104573	2.21342886270876	5.68735359917501	1.80961250882841	5.80568859697207	0.903107115084544	5.78344639075839	1.92781546358613	6.95140988798695	1.94639476863635	1.67109900428213	1.36726282168538	1.37140486265895	2.89518804339112	11.8678717428997	4.28021603842285	9.16347254634454	3.50941501774897
ENSMUSG00000040712	1.1092582811504	0	1.11611479575429	0	0	0.378443508782004	0.243100432096308	0.729301296288923	0.485287825620617	0	2.58979626805934	0	2.09180432596293	1.04590216298147	0.285718046492221	0.571436092984441	0	0	0.731814788907852	0.731814788907852	1.83341342150607	1.10004805290364
ENSMUSG00000040713	30.1592705599994	9.78138504648629	25.4247674267952	14.7627681833004	20.0225776483783	15.0169332362837	17.1491813707092	9.11050260318927	14.4424492201899	10.698110533474	5.70917407611557	5.70917407611557	3.45851771548126	2.30567847698751	3.77917155313715	5.03889540418287	3.79062032741154	6.3177005456859	16.1327671712243	4.83983015136729	6.46677980408612	7.27512727959688
ENSMUSG00000040714	0	2.90941083991948	2.92739440447933	2.92739440447933	5.21113995149047	5.95558851598911	3.82568628613668	1.43463235730125	3.34118926257006	1.43193825538717	9.17005081300075	3.05668360433358	8.22971297717339	7.20099885502672	2.24818113802039	3.93431699153568	3.38248780254857	5.63747967091428	9.3572487487649	5.75830692231686	7.93444809547438	4.32788077934966
ENSMUSG00000040715	0	0	0	0	0	0	0	0	0	0	0	0	0	0	0	0	0	0	0	0	0	0
ENSMUSG00000040717	29.9705733807154	36.1049012656572	32.0956751009453	37.3861709967055	25.2934277999211	24.9346557743903	25.6967447276632	32.9563631933259	29.3289893282509	31.8593335055901	42.7201098806479	35.6000915672066	38.9177957366948	40.652984081643	21.8047476341997	22.0756140644382	23.0933953310398	25.8102653699856	50.4721367910954	45.6157112579316	44.6694948975149	49.8838328232949
ENSMUSG00000040720	24.2753202715753	27.5120296411187	30.6674092083994	22.2542261512279	38.0970353504413	28.434743776054	31.5657975744935	22.1669926787173	29.0284791337262	23.3643856442186	35.1390146428693	21.5368154262747	29.7554623064073	23.651777730734	13.1307416208118	12.0886192699537	12.1252410192881	9.61657046357334	32.2974020949163	21.620574956101	37.1805865038867	28.0860545532957
ENSMUSG00000040721	0.529919251160607	0.211967700464243	0.639833726906595	0.319916863453297	1.19322409184778	0.325424752322123	0.418085637980449	0.209042818990225	0.486850598812228	0.34775042772302	0.59385970132269	0.59385970132269	0.749478773896908	0.149895754779382	0.327586451191235	0.0818966127978087	0.0821447136899158	0.246434141069747	1.04881636184168	0.734171453289174	0.84083088722071	0.210207721805177
ENSMUSG00000040723	7.79166988016834	12.162606642214	6.31010829695179	10.8992779674622	3.50113476498886	8.94734439941598	1.99912972054166	4.12320504861718	2.12008651841434	4.24017303682869	0	0.798641940644654	0	0.806338845520357	0.293699312621655	1.32164690679745	0	0.441883585694702	0.564193012413856	4.13741542436828	0.565388432678835	6.21927275946719
ENSMUSG00000040724	0	0.161708602663927	0	0	0	0.165509436437754	0.10631815470565	0.10631815470565	0.318355498237009	0	0	0.226525603356039	0.228708741921909	0	0	0.124956649427599	0	0	0	0	0	0
ENSMUSG00000040725	16.4631839756687	15.7957575982768	22.3850617883545	20.3704062274026	15.9393199117117	19.3548884642213	9.94638647965475	19.6002321804961	13.5776008114519	20.2934033633528	22.4387561839732	27.1134970556342	20.7670920461368	23.9136211440364	7.56416572633923	9.28329430050723	8.10438188558788	7.93194822844771	20.0347194437098	18.0532636745517	20.7390539973081	19.1946563592107
ENSMUSG00000040728	9.77155970596907	9.77155970596907	9.83195938291109	8.6029644600472	9.37615551258317	10.3137710638415	17.8680938213112	19.6749797133539	18.6360915816502	21.4415247229739	23.9544448341303	32.081845759996	26.7765883333829	34.5504365592038	15.3374625575772	17.9330331442442	15.14725069136	15.8572780675175	23.5704717887207	22.6639151814622	22.7119358107426	27.557148783701
ENSMUSG00000040729	0.334718814902072	1.00415644470622	2.35751438284934	2.35751438284934	1.37034447164666	1.71293058955832	2.20066750682454	3.30100126023681	2.41618835084076	1.53757440508048	1.87553117771697	2.34441397214621	0.946803296704536	0.946803296704536	0.775939082798153	1.03458544373087	2.07543931695551	1.03771965847775	3.312377960573	2.3186645724011	2.32357739222792	1.65969813730566
ENSMUSG00000040731	152.262268354538	105.092180663838	149.015634397246	110.976514609659	189.210232691672	113.597137826144	182.884310545889	113.789614666332	172.7537672831	119.03849840456	170.051313591236	114.177310554115	174.633441929512	130.484538070927	55.7464681249646	36.1816019080299	53.2271107981301	38.4418022430939	153.4246211324	114.296194266419	148.934272597502	111.442735153789
ENSMUSG00000040732	0.555482580299111	2.77741290149556	0.55891611285753	2.79458056428765	0.568538762327725	1.70561628698318	0.365211757047165	2.19127054228299	0.364525924409486	0.729051848818971	0	0.778134400910847	0	1.57126732909535	0.429236545898728	0.429236545898728	0	0	0.54970565577657	0.54970565577657	0	1.1017407600441
ENSMUSG00000040734	3.20527628743072	2.13685085828715	3.22508864677725	1.07502954892575	3.82738275571456	0.54676896510208	1.7561375553905	1.4049100443124	3.15511145561307	1.05170381853769	5.9867121721576	0.7483390215197	4.53330679465413	3.02220452976942	2.88960518218506	1.23840222093645	2.48430777284852	2.07025647737377	4.22925594433206	3.17194195824904	3.70843983354467	1.05955423815562
ENSMUSG00000040738	14.1717939350133	12.1104420899205	15.2964389163126	13.4816071804789	19.5156712950836	16.6146931295982	14.2303548974491	15.9244447661931	18.5999938357013	17.2472670112867	8.30183594376485	15.881773109811	9.47512892323052	10.5684130297571	5.57501984828423	3.58394133103986	5.19248696348585	5.59190903760014	14.7893774852051	9.68959214547919	14.3096543469968	14.5651838889074
ENSMUSG00000040740	1.44217424967544	0	0	0	1.47607142339168	0	0.474091367013286	0	1.41960320674526	0	2.0202350813161	0	1.01985253982107	0	0	0	1.11778342239027	0	0	0	0.715099901556714	0
ENSMUSG00000040746	70.7231819811171	22.8490280246686	59.1178159631912	18.063777099864	48.9993983667858	21.1588311129302	39.3446268696813	21.8183839913687	41.7697886177969	21.06339767906	69.349606909773	20.5762569952074	61.5542533217801	13.8497069974005	20.178362720565	7.14650346353345	25.721020910526	7.16815336850725	58.143605175341	17.2277348667677	52.3322191308769	18.3432520664929
ENSMUSG00000040747	0	0	1.11205697311378	0	1.13120284169225	0	2.90659919615493	0	2.17585566131448	0	1.54822837747244	0	0	0	0	0	0	0	0	0	0	0
ENSMUSG00000040749	48.1552803377943	37.2521979971616	47.5387299917595	37.4824601858104	54.8668077694412	33.4780521983031	29.868427322451	27.4789531366549	28.6198437905414	17.8874023690884	3.81833010885842	42.0016311974426	0	26.9859046284885	0	12.6376638157291	0	17.6054845315126	8.09226910160185	30.5707943838292	12.6146457386456	31.5366143466139
ENSMUSG00000040751	2.93827184023917	7.34567960059793	7.39108449890958	3.69554224945479	0.751833403368141	1.50366680673628	3.38068204863728	5.3125003621443	0.964095272036075	4.82047636018038	0	1.0290018441652	2.07783768128367	5.19459420320917	1.13524141021365	0.567620705106827	1.7080208342896	2.27736111238613	5.08850004595618	3.6346428899687	0	4.37081282828636
ENSMUSG00000040752	0	0.572495576365364	0	0	0.292975817756155	0	0.188198624728735	0	0.563535617307438	0	0.801966646909604	0.400983323454802	0	0	0.663574428227026	0.442382952151351	0	0.443723124856084	0.283270859786142	0	0	0.567742116311753
ENSMUSG00000040759	0	0	0	0	0	0	0	0	0	0	0	0	0	0	0	0	1.23325691643885	0	0	0	0	1.5779477166582
ENSMUSG00000040760	11.4824792306995	15.4571835797879	13.7752725454961	13.997454360746	24.40875992942	15.8204925468463	19.4541127755492	20.4703723981525	19.9972090666879	17.6786920734488	9.89843361323821	15.4663025206847	14.678437346272	11.5553655704694	7.16651249679662	7.16651249679662	9.24200102306624	6.33248218247131	18.3557177939458	14.6408701451711	14.8908748854957	15.1098583396942
ENSMUSG00000040761	25.5540911746913	31.2935127219482	29.0119870219069	29.0119870219069	32.0290421749016	30.9101236709749	15.8126918295751	16.9806747488051	15.7829971115464	16.5004060711621	24.8854992094833	26.4169145454515	27.8311380871888	22.8060714881131	20.3799160011643	16.7896717315291	17.8996881852921	20.9712323117624	30.0214434132013	29.3452847777689	29.6784985050222	28.7298706989256
ENSMUSG00000040767	7.39789672744176	16.645267636744	11.165436583079	11.165436583079	30.2871139324172	22.7153354493129	9.72775369779423	12.1596921222428	8.49580017101147	13.3505431258752	15.5447483202132	12.953956933511	13.0788005827197	13.0788005827197	4.28741748727664	4.28741748727664	5.73387461629591	10.0342805785178	7.32095985752773	20.1326396082013	11.004707418769	14.6729432250254
ENSMUSG00000040770	0	0	0	0	0	0	0	0	1.18745005075496	0	0	0	0	0	0	0	0	0	0	0	0	0
ENSMUSG00000040771	29.658063517074	34.601074103253	34.8149492430023	36.0583402873953	36.67914323274	16.4423745526076	36.5610255113263	34.1236238105712	45.4127238922872	19.4625959538374	53.6633047755243	41.5457843423414	47.1894541692559	40.1984239219587	18.143095952256	16.2332963783343	18.1980593767196	15.3246815803955	48.9160411533143	61.1450514416429	40.4412402606945	34.3137796151347
ENSMUSG00000040774	1.23575264654475	2.4715052930895	0.62169552219647	1.86508656658941	5.05919217003311	3.16199510627069	2.8436353175476	4.06233616792514	3.24376599230623	5.6765904865359	0.865537173798779	0.865537173798779	2.62163634273644	1.74775756182429	1.90979957392169	0	1.43668889816208	0.957792598774718	3.66870308649857	1.83435154324929	4.28922245189184	3.06373032277989
ENSMUSG00000040782	15.2784348390628	6.26525745198978	15.2622772384483	7.07815755986006	9.11252474129137	5.85001588329816	10.4786750821645	7.37120591986745	12.4065345334873	7.86228060552393	8.1606378841357	4.92717759042155	8.08382773628436	5.59649612511994	2.46313554318707	3.31249262704469	2.98175556126886	2.38540444901509	10.2247260490197	6.63519456372557	8.6113280563689	5.88622424106229
ENSMUSG00000040785	27.8943351713581	20.7723772552667	24.7226308361892	19.8258778686348	28.1855019268108	19.9242341206766	25.363303558926	21.3832159235253	28.1198714115403	21.7325321989466	28.2670993652706	24.4427270982046	25.6855709643837	23.3352572813682	14.2169389366938	12.4742173896152	15.5480090531801	14.2600083032125	31.598043587294	24.5501528243288	34.6078372826134	31.4295665117612
ENSMUSG00000040794	0	0	0	0	0	0	0	0	0	0	0	0	0	0	0	0	0	0	0	0	0	0
ENSMUSG00000040795	4.83137421158524	6.03921776448155	3.64592831963149	1.82296415981575	3.70869890256191	4.94493187008255	5.55882537608426	4.36764850978049	9.11520628672377	2.77419321769854	7.61390354517346	3.3839571311882	3.41656998911198	1.70828499455599	3.26666784083907	3.26666784083907	3.27656401575818	1.40424172103922	6.574052017609	5.9764109250991	11.9781476609563	5.98907383047813
ENSMUSG00000040797	0.283612377302308	0	0	0	0.14513923180584	0	0	0	0.186115762540072	0	0	0	0.401120465687891	0	0	0	0	0	0	0.140331428365736	0	0
ENSMUSG00000040808	4.01104713190983	4.01104713190983	0	8.0716801965175	4.10532364630812	0	7.91139968703421	10.5485329160456	5.26436189168032	13.1609047292008	0	0	0	5.67292975275468	0	3.0994455585104	0	3.10883514352294	0	0	0	0
ENSMUSG00000040809	0	0	0	0	0	0	0	0	0	0	0	0	0	0	0	0	0	0	0	0	0	0
ENSMUSG00000040811	2.72783029656662	5.45566059313323	7.13619785013732	7.13619785013732	5.0255024517005	2.23355664520022	6.09776343120801	7.17383933083295	5.01225728422949	6.08631241656438	2.29272924360187	9.17091697440747	12.3457354777999	9.25930160834995	5.4804591343454	5.05888535478037	5.07421094550641	6.76561459400855	8.63827623880574	6.47870717910431	8.11554294625854	7.57450674984131
ENSMUSG00000040812	0	0	0.29130875897206	0.29130875897206	0	0	0	0.380698932308413	0.189992008120794	0.189992008120794	0	0.405565990008571	0	0	0	0	0	0	0.286508241040841	0.286508241040841	0	0
ENSMUSG00000040813	20.0971046275232	37.5145953047099	23.5915496349154	29.6579481124651	41.1389425934843	41.824591636709	13.6536334195162	8.36835596680028	14.9468312582155	10.1110917334987	20.6451998393368	15.0146907922449	18.001781261351	16.1068569180509	8.28244324612383	8.80009594900657	9.86519711514586	9.34597621434871	28.5062740172681	20.5510347566351	16.6085311165312	13.9511661378862
ENSMUSG00000040818	7.6153645654383	5.3076783334873	7.19804634568982	5.34048599841503	8.03055039047686	5.43243114649905	11.5309385346202	10.3171555309759	12.2664743107114	11.0549706750856	8.7282001085987	5.49553340171029	7.18040731021089	9.46508236345981	3.3881030197309	4.4580302891196	4.47153562534763	4.11381277531982	7.76453473562677	7.76453473562677	6.40787110636221	6.86557618538809
ENSMUSG00000040820	5.17844480103118	3.02075946726819	5.21045365145588	3.90784023859191	4.19596006436513	3.97512006097749	5.67443214132231	2.55349446359504	5.23899289455578	2.40710484344455	7.55635389879244	4.23155818332377	5.79817542812089	9.15501383387509	3.5013348907077	3.66806512359855	4.5153539684027	4.84982463272882	7.47336020422007	6.61926189516635	5.99135589380028	7.06124087483605
ENSMUSG00000040822	31.839629946323	26.86468776721	22.0250498385594	26.0296043546611	36.6614948879609	24.4409965919739	25.5127307736917	17.662659766402	28.0765967556284	29.3824849768204	33.4513343696992	26.4823063760119	30.9592445421651	32.3664829304453	9.99511125845215	6.15083769750901	11.5677586735737	8.48302302728739	29.5392217507224	22.6467366755538	28.6150828824477	29.6018098783942
ENSMUSG00000040824	0.735409710968953	4.41245826581372	1.47991080761207	1.47991080761207	2.25808481691508	3.76347469485847	2.90104801358015	2.41754001131679	1.44780006188305	3.37820014439379	2.06036198132696	1.03018099066348	4.16043740461764	2.08021870230882	1.13654229800229	1.13654229800229	2.27997076988695	0.569992692471738	1.45552314967272	4.36656944901816	0	2.9172142660908
ENSMUSG00000040828	0.536295995352846	0	0	0	0	0	0.352597200536344	0	1.05580517047628	0.351935056825425	2.25377200575794	1.50251467050529	0.758497571398955	0.758497571398955	0.41441054821309	0	0	0	1.06143721611231	0	0	0.531843102271985
ENSMUSG00000040829	0	0.436675577980657	0	0	0	0.44693929467632	0	0.574200022647074	0.286560865049507	0	0.611706471661827	0.611706471661827	0	0	0.33743113360966	0	0.33845336105489	0	0.86426845222118	0	0	0.866099676641609
ENSMUSG00000040836	7.46670077988386	3.59507815327741	8.34761525638121	3.89555378631123	11.6048217982396	10.7556884959293	8.36367447523295	4.18183723761647	8.34796829706273	7.25910286701107	2.71173467895705	3.87390668422436	6.25798628284343	3.12899314142171	2.99170843912524	3.8464822788753	2.35774914648106	2.78643080947761	5.19970069743037	3.83135840863291	3.01673141463957	6.30771113970092
ENSMUSG00000040838	0.107516760111505	0	0.108181339541196	0	0.220087714327123	0	0.212066334381885	0	0.0705560313845578	0	0.150612265234657	0	0.152063789653334	0	0	0	0	0	0.212797208122141	0	0.639744257717013	0
ENSMUSG00000040841	0.640273569443538	0	0	0.644231209565747	0	0	0	0	0	0	0	0.896911816946125	0.905555796914615	0	0	0	0	0	0	0.633614833030127	0.634957345246567	0
ENSMUSG00000040842	32.9853470180502	20.2541604496799	30.8601659452067	20.3793548694761	36.1298095473104	34.3529336679345	32.720426718843	21.3063243750606	25.0638690604798	20.5068019585744	27.5619087288662	22.6980424825957	34.3751920094783	29.4644502938386	15.2037726224496	9.39056544327768	7.62491577130964	12.5586847998041	36.6510091334481	27.4882568500861	31.5636971877377	22.9554161365365
ENSMUSG00000040843	11.6088044161249	5.98029318406436	7.78704027729077	3.18560738616441	5.04070434920346	3.24045279591651	4.62570418390453	3.93184855631885	2.07765789987749	3.46276316646248	3.94228223432413	2.9567116757431	1.99013797282825	4.97534493207061	2.99014663784669	3.2619781503782	2.45389508862033	1.90858506892693	2.43686435601154	4.17748175316263	7.32608285771697	1.39544435385085
ENSMUSG00000040848	16.8826957498835	8.44134787494177	17.6665325942719	6.11533820570951	19.0074612877121	10.0221159517027	22.1996483676863	14.2077749553192	26.1463922785666	13.5163553304454	18.9197743497509	17.0277969147758	17.6694549998111	13.8490322971493	11.7411476786785	9.13200375008326	9.94478306170789	9.42137342688116	23.3899660127168	15.3705490940711	22.1001235798534	15.0682660771728
ENSMUSG00000040850	36.9808783528981	22.0507100737777	38.5961515481295	20.3380918337449	62.5349228299476	26.8006812128347	54.5171135675371	28.0891499267643	54.4147356591724	24.2680677039522	31.8544940971299	17.3751785984345	31.8366279610571	17.8674952842667	16.6842022906215	10.2945077963409	13.3521910244364	8.18934382832098	47.0523644959162	21.3667742155368	43.7352438002904	20.0453200751331
ENSMUSG00000040852	2.40272385288496	0.480544770576992	2.41757549876975	0.241757549876975	11.3123107588273	0.737759397314825	6.00290903496418	0.947827742362766	9.14512885713092	0.788373177338872	4.0389574444882	1.34631914816273	7.47611858094215	1.35929428744403	1.85665027840383	0.928325139201917	1.11736493365107	0.744909955767383	4.75547186552251	0.713320779828376	5.48038000182177	1.42966434830133
ENSMUSG00000040855	0.928304061387039	1.39245609208056	0.934042067099422	1.86808413419884	0.950123119685582	2.37530779921395	1.06807710336045	3.50939619675577	1.2183672651912	2.58903043853131	0	3.25098099512656	0	1.6411561483379	0	1.255320284064	0	1.07924845869649	0.918649856760652	3.21527449866228	0	1.8411926105655
ENSMUSG00000040856	0.680679732478953	0.340339866239477	1.02733069497836	0.684887129985575	4.1800714517827	1.04501786294568	0.895049637564415	0	0.446684410112525	0.223342205056263	1.43027072665211	1.43027072665211	1.44405494855343	0.481351649517809	0	0	0.527573225699491	0.263786612849745	0.673600778830331	0.673600778830331	3.37514006921765	0.675028013843531
ENSMUSG00000040857	30.9585672726281	24.5533464576016	42.4283494665849	24.7051148792773	52.9924782290285	30.5935956786144	16.8448986959863	11.9318032429903	14.0110546604189	13.6607782939085	29.9086646360632	26.1700815565553	30.1969091358164	25.667372765444	8.24914814574434	8.24914814574434	8.68784536920189	6.20560383514421	21.6569093207056	20.0722574191906	33.3481991796104	22.7614692813214
ENSMUSG00000040859	15.3887421046629	11.9690216369601	14.4516050410118	12.387090035153	23.1006488659043	18.9005308902853	20.2351963576008	13.0404598748983	21.094849782648	13.0159711424849	11.9760827422602	10.0599095034986	14.0261424792798	10.6405218808329	6.87052940856302	5.28502262197155	6.62629160253557	6.09618827433272	19.6281045416434	9.8140522708217	17.2957644040813	15.2609685918364
ENSMUSG00000040860	8.38505860626686	10.0154866685965	9.84303609737435	10.5461101043297	11.6812499590088	16.9258927977475	6.43172101341276	8.11621937406849	6.41964285847298	7.03103741642278	18.5978452108334	26.4285168785527	17.1299693477809	27.342066458958	8.63915142367283	14.3985857061214	8.48479564939239	14.8032604946846	13.1382710823289	22.5886064222497	14.0900460883791	22.867451848353
ENSMUSG00000040865	13.0433193020949	1.41302625772694	13.0145760973601	1.20302804261312	9.34492459883381	1.77998563787311	8.21824390229941	1.14340784727644	9.27274267602473	0.713287898155748	7.00404428067644	1.06583282532033	6.91781644326207	0.768646271473564	4.78749113537202	1.17587501570541	4.97048559050243	0.673964147864737	9.1429336221044	1.72102279945495	7.65322013990325	2.15583665912768
ENSMUSG00000040866	0	0	0	0	0	0.789485316597715	0	0	0	0.5061886434308	0	1.08053438844431	0	1.0909480293759	0	0	0	0	0	0	0	0
ENSMUSG00000040867	0.415742306913565	0	0.836624162022976	0	0.425514003504188	1.27654201051257	0.54667413082508	0	0.272823764630377	0	0.582382602797883	0.582382602797883	0	0	0	0	0	0.32222864800065	1.23425597252532	0	1.23687113182235	0
ENSMUSG00000040875	3.37180844713961	9.36613457538781	3.39265017016497	8.29314486040327	4.60141354402311	9.20282708804622	2.95580607104606	4.18739193398191	3.68781918856765	6.39221992685059	3.14887779749795	4.19850372999727	3.70909592707837	5.29870846725481	1.44749354746545	2.89498709493091	1.45187864262601	2.61338155672681	3.7074913464129	5.56123701961936	2.22920809942373	5.20148556532204
ENSMUSG00000040883	2.97458883478829	2.23094162609121	2.2447314567372	0.748243818912399	5.32788236832571	4.56675631570775	0.977847779007705	1.95569555801541	0.976011474703188	1.46401721205478	2.08344058212205	2.08344058212205	1.05175986146089	4.20703944584356	2.29854595300887	1.14927297650444	2.30550926055003	2.30550926055003	1.47182680797342	2.94365361594684	0.737472667885835	4.42483600731501
ENSMUSG00000040888	28.4782548495974	27.6152774299126	35.600776841655	30.3909070599494	37.096963115003	24.7313087433353	18.7235277218918	23.8299443733169	19.8209950202217	27.1830788848755	26.5953851807503	31.4309097590685	23.1901027992482	20.7490393466957	12.6700777649551	10.002692972333	12.0395946391924	12.7084610080364	33.3061014405836	26.4740806322588	23.9627380727835	35.0882950351472
ENSMUSG00000040891	0	0	0	0.951007976025626	0	2.90214337294241	1.86424734893295	1.2428315659553	0.620248823762041	2.48099529504816	2.64802536431713	3.9720380464757	2.67354568612886	1.33677284306443	0	0.730355359884631	2.93027171112619	1.46513585556309	3.74134472836837	1.87067236418418	1.87463597168034	1.87463597168034
ENSMUSG00000040896	0	0	0	0	0	0	0	0	0	0	0	0.281319895020027	0	0	0	0	0	0	0.198735767489474	0	0	0
ENSMUSG00000040899	0	0	0	0	0	0	0	0	0	0	0	0	0	0	0	0	0	0	0	0	0	0
ENSMUSG00000040901	0	0	0	0	0	0	0	0	0	0	0	0	0	0	0	0	0	0	0	0	0	0
ENSMUSG00000040904	0	0	0	0	0	0	0	0	0	0	0	0	0	0	0	0	0	0	0	0	0	0
ENSMUSG00000040907	7.43235319507965	6.46291582180839	7.47829383765972	8.12858025832578	5.95333942667038	4.29963403037305	1.91212077028017	2.54949436037356	1.06029443941195	1.48441221517673	2.71602601566666	0	2.74220169317447	3.65626892423262	2.99644283602214	2.99644283602214	1.75322022192633	2.50460031703761	3.19785129728364	4.15720668646873	2.8841642555233	3.84555234069774
ENSMUSG00000040913	2.43863536835557	2.43863536835557	0	1.22685449472084	1.24797678925136	1.87196518387704	1.6033235591203	1.6033235591203	1.60031267131511	3.60070351045899	1.70805182619189	0.854025913095946	3.44902632213077	0.862256580532694	0.942200043119058	0.942200043119058	0.472527190909123	1.41758157272737	1.80995548092615	1.2066369872841	0.604596813539084	2.41838725415634
ENSMUSG00000040918	236.273458984412	112.869486775993	221.582132752758	123.157267407	254.662702895528	219.2358349524	124.669477090107	94.6564548276735	125.75213606807	91.1867583530244	111.731422494936	78.7038950907722	95.7805752940342	95.0710895511154	52.7180318029075	53.8809295632658	40.8247241358927	50.9337034457328	142.970448994637	138.006197293435	136.308698796472	160.187594936
ENSMUSG00000040919	0	0	0	0	0	0	0	0	0	0	0	0	0	0	0	0	0	0	0	0	0	0
ENSMUSG00000040928	9.98516390162142	6.31714450918906	6.97130719766964	7.38138409165021	14.3912276847719	9.17701475550671	11.9240401718212	10.3163044183173	11.7679215868214	8.82594119011603	6.28009148372713	4.28188055708668	7.78166485983284	6.05240600209221	3.77917155313715	2.36198222071072	3.15885027284295	3.47473530012725	6.65476645813003	10.4862986612958	7.88138788622996	7.27512727959688
ENSMUSG00000040929	1.22141728867292	0.697952736384527	1.58010052786639	0.702266901273953	1.07153635140179	1.78589391900299	4.0152110066514	1.83552503161207	2.63361225684932	2.06108785318642	3.66641358558591	2.19984815135155	1.97426592809298	2.71461565112785	1.07865424548486	0.943822464799252	2.29908417356781	0.676201227519943	2.76277658571193	3.28079719553292	1.90343339756396	2.42255159689958
ENSMUSG00000040935	3.04155232751456	3.8019404093932	3.82544085143009	0.765088170286019	0	2.33478122064917	2.49965234977384	1.99972187981907	3.99193318800403	0.997983297001009	1.06517134026738	1.06517134026738	2.15087383990699	1.07543691995349	1.17514523545418	0.58757261772709	0	0	0.752480174929539	3.76240087464769	3.77037270370542	1.50814908148217
ENSMUSG00000040936	1.58498393075585	5.20780434391209	0.683477565740633	7.29042736790008	1.62223773392865	3.24447546785729	1.48867923077205	3.42396223077571	0.742941817007689	3.26894399483383	1.26873519160626	3.4890217769172	0.640481308084734	5.12385046467787	0.174965761270727	3.32434946414382	0.526487428751385	2.45694133417313	1.79257184797986	6.94621591092195	1.57182372810714	5.16456367806631
ENSMUSG00000040938	0	0	0	0	0	0	0	0	0	0.494693364919059	1.05599601940368	0	1.06617317201341	0	0	1.16502260617462	0	0	0	0.74599835666468	0	0.74757898870651
ENSMUSG00000040940	11.4542059845537	10.2091835949283	13.7798989387003	7.76685212908565	12.4879995035136	10.1942853089907	9.98645382119166	7.53076845532486	9.15067561099114	6.04598210011915	16.7429725828681	14.3012890811998	16.5521592372149	17.2565064387985	10.39027791989	9.04339004138576	10.807745558445	12.1587137532506	21.6845088796042	16.2633816597032	18.2733365946166	15.3100928225166
ENSMUSG00000040943	24.7653034534516	22.9392902955934	22.1624319325839	22.3920944396573	31.0709972235104	28.5012154982577	21.0845601617699	15.9822466706654	20.2960342285055	18.5734925781157	13.7488553459337	12.6297624689391	15.0112379468269	13.5585375003597	7.40780349253938	8.99518995522639	6.54569201528955	7.78406618034433	20.2160690410768	20.893702640219	18.2216950019078	17.8821603124313
ENSMUSG00000040945	240.025694074142	276.631929270778	264.821045581051	287.666523104768	297.83604330761	326.765977450546	233.057839155954	246.767123812186	218.32848163041	231.70794290024	356.356340462766	392.705985391572	336.19788744123	375.519277785234	127.826953286725	136.420361911043	124.981906708561	146.889654723568	258.622818013906	308.146336356994	283.985016501245	312.475422687454
ENSMUSG00000040950	0	0	0	0	0.941048400299855	0	0	0	0	0	0	0	0	0	0	0	0	0	0	0	0	0
ENSMUSG00000040952	545.331180606464	60.4097087785609	536.297249001487	59.5426398274589	609.463116858105	68.9799524946371	384.205262922951	59.7112258129199	375.12370841378	63.6442812262056	550.340496239165	64.4750372163039	566.687539869624	67.4212867947451	196.56505108743	27.3095224451034	208.308543917763	27.0737404174463	495.332081101067	56.1213687947022	493.93636828892	59.5005856189623
ENSMUSG00000040957	5.5166264278416	1.00302298688029	6.05533705808033	2.52305710753347	8.21278603898055	2.56649563718142	5.93509536302645	1.97836512100882	6.91127479397468	1.31643329409042	9.8354242432399	2.10759090926569	7.09300932878939	5.67440746303151	4.26284775955585	1.55012645802031	1.94352809180908	0.388705618361816	8.93332546303429	3.97036687245969	4.97347417857886	3.97877934286309
ENSMUSG00000040963	2.44638198642531	0	0	0	7.51164682424865	5.0077645494991	0.804208354463452	0.804208354463452	0.802698128337533	0	0	0	0	0	0.945193054691863	0	0	0.948056460540667	0	0	0	2.42606955166001
ENSMUSG00000040964	7.77831729075787	8.11650499905168	8.16667450060439	6.12500587545329	11.7686425272701	13.4993252518686	3.55755896694319	3.33521153150924	6.43596676024856	2.6631586594132	5.68490532279711	2.36871055116546	6.69630914078894	3.82646236616511	3.39724930354908	2.0906149560302	2.09694834904762	3.40754106720238	7.69742411157502	6.02407104384132	6.03683493216506	4.6953160583506
ENSMUSG00000040966	0	0	0	0	0	0	0	0	0	0	0	0	0	0	0	0	0	0	0	0	0	0
ENSMUSG00000040969	0	0	0	0	0	0	0	0	0	0	0	0	0	0	0	0.181652486945665	0	0	0	0	0	0
ENSMUSG00000040972	0.972866408952359	0.972866408952359	0.978879862134513	3.91551944853805	2.98719861075477	1.99146574050318	0.639628069694529	1.27925613938906	0	0.638426909551934	1.36281648992269	1.36281648992269	1.37595062219416	0	0	0.751760418436075	0.754037831678125	0.754037831678125	0	1.92549752695462	0	0.964788649396881
ENSMUSG00000040978	0	0.802209426381966	0	0	0	0.821064729261624	0	0.527426645802281	0	0	1.12375576398208	0	0	0	0	0	0	0.621767028704588	0	0.793866584550663	0	1.59109728096369
ENSMUSG00000040985	0	0	0	0	0	0	0	0	0	0.972630372596826	0	0	0	0	0	0	0	0	0	0	0	1.46983582537061
ENSMUSG00000040987	0	0	0	0	2.16735080315431	0	0.835343565722926	0	1.11169982754358	0	0.593271850760448	0	0	0	0	0	0	0	0.419111263291155	0	0.839998564521085	0
ENSMUSG00000040990	0.953120110552831	0	2.10982531869368	0.383604603398852	2.73146286170203	0.780417960486296	3.13322759882543	1.00263283162414	3.87790618555461	0.37528124376335	1.60218643577643	0.801093217888217	1.34802291154567	1.07841832923653	0.441901148936136	0.736501914893561	0.147746620682278	0.886479724093669	2.45234034039413	1.13184938787421	3.59178396098734	1.32328882773218
ENSMUSG00000040997	39.8661931746458	46.3151361881915	27.1350028530917	36.5732647150367	55.8043993822151	60.0047305185109	45.8687728505272	41.2433503782051	44.628451603039	38.8575311371288	29.5653160804056	35.3141275404844	52.2379402324304	29.8502515613888	14.9498226695508	13.1377229520295	12.723125556927	18.1758936527529	53.3756826640641	34.2300573606498	38.9537823963096	33.7211847609844
ENSMUSG00000040998	1.5322742724367	0	2.31261828153307	0.385436380255511	6.2731567058588	1.96036147058088	8.05936458368785	0.755565429720736	7.7928476868487	1.00552873378693	4.82951144090986	0	5.41783979570682	0	0.296007534437921	0.296007534437921	1.18761708626423	0.593808543132117	5.30718608056154	0.37908472004011	4.93854309252558	0
ENSMUSG00000041000	0.767817596537076	0	0.772563608041555	0	0.785864546451803	0.785864546451803	0.757222701849735	0.757222701849735	0.503867140180768	0.755800710271153	0	0.537789398515852	1.08594467849342	0	0	0	0.297555507256433	0	0.759832423896946	0	1.14216355163894	0.380721183879646
ENSMUSG00000041009	0	0	0	0	0	0	0	0	0	0	0	0	0	0	0	0	0	0	0	0	0	0
ENSMUSG00000041014	0	0	0	0	0	0	0	0	0	0	0	0	0	0	0	0	0	0	0	0	0	0
ENSMUSG00000041020	13.5485989022531	14.015791967848	8.46145558091619	10.8118599089485	20.5614850909487	22.4741813784788	8.90776378253791	7.67910670908441	7.97127352683455	9.19762330019372	0	1.30891231912497	0	5.28610780164474	0	3.61012828945643	0	4.70738444445114	2.77400602221052	13.4076957740175	4.63313937674454	16.6793017562804
ENSMUSG00000041025	7.12386749296727	1.54866684629723	7.16790133281477	3.11647884035425	19.6548313568419	2.53610727185057	17.7166479477986	4.07279263167784	17.4801205669694	3.65862988610988	9.97929829018837	2.6032952061361	12.2657940600101	2.62838444143074	6.70150391029276	3.82943080588158	3.8410318375573	3.1208383680153	15.6321219351675	3.67814633768647	13.2079504018221	3.99310128427181
ENSMUSG00000041028	66.6372047473838	62.0238598033341	66.0175760481943	63.9545267966882	89.7137819193212	91.8123499174339	75.8281120163023	69.4248492238146	75.6857140976404	63.5759998420179	55.290219697521	50.2638360886554	52.9231785241012	39.1486526068694	21.3891450683146	23.3696214635289	22.6458278825313	18.6728756224381	60.8715591987729	61.378822192096	56.4254946284247	52.8671301023079
ENSMUSG00000041035	12.289165680745	9.83133254459601	11.5407853022548	10.7164434949509	4.19267095793169	12.5780128737951	9.6956728079398	9.6956728079398	8.06455438725496	7.52691742810463	13.771985533057	3.44299638326425	16.2221650802176	6.95235646295042	7.59693890085954	3.16539120869147	3.17498057210853	2.53998445768683	10.5398457182897	8.91833099239894	7.31227686570546	9.74970248760728
ENSMUSG00000041037	5.06408712363431	2.8485490070443	4.77692729039339	3.82154183231471	5.50705917374227	1.61972328639479	5.61848539338941	1.87282846446314	6.02333696631514	1.45390892290366	3.10358323769505	1.77347613582574	6.71462998846518	3.5811359938481	1.71200675268699	0.978289572963993	1.2265665534202	1.2265665534202	10.0228429547084	1.87928305400782	10.0440794984392	2.19714239028357
ENSMUSG00000041040	30.3717149082884	10.564074750709	27.1049014006514	10.0979044433799	21.624750071088	17.8404188086476	14.5856257604581	10.5919425165232	18.3711065191149	13.5183614008581	14.058508323068	9.98894012428518	13.0734183602577	9.71168221047715	6.3264403169595	4.69381055774415	5.11742410456451	3.68454535528644	16.9880915212488	10.9769206752684	15.1907230116698	9.69063364537555
ENSMUSG00000041044	0	0	0	0	0	0	0	0	0	0	0	0	0	0	0	0	0	0	0	0	0	0
ENSMUSG00000041046	0	0	0	0	0	0	0	0	0	0	1.95435785040362	0	0	0	0	0	0	0	0	0	0	0
ENSMUSG00000041052	0	0	0	0	0	0	0	0	0	0	0	0	0	0	0	0	0	0	0	0	0	0
ENSMUSG00000041057	138.702429826377	166.926761477093	122.926195579215	159.438926939378	152.692247033366	118.852343636782	148.187557698082	185.565814648761	148.438468082898	174.104299462651	120.306585664427	150.242027167782	111.771566730714	139.714458413393	54.8358451901484	58.5746528167494	48.1267212165896	74.0651488852711	126.486638225371	138.057971059868	132.752493557264	148.746769889464
ENSMUSG00000041058	10.1441638296557	5.66879743421938	9.30626075656132	7.80525095711595	19.5437071772176	11.604076136473	25.1085488285233	12.9465954897073	20.1665932066229	12.1391143573847	10.4486821383736	4.17947285534945	14.3471584634986	8.01752972960215	5.7637295369789	3.45823772218734	5.7811904110143	2.77497139728686	14.467489592927	6.79086246198615	13.9063825579346	8.87641439868167
ENSMUSG00000041062	0.73316931580987	0	0	1.47540232076481	0	0.750401885082977	0.482035015203912	0.964070030407825	1.92451919878641	0.962259599393204	0	0	0	0	0	0	0.568256233393378	0	0.725544479406547	0	0	0.727081773479218
ENSMUSG00000041064	21.4995051373107	12.7241969180002	19.8664872658134	19.4250097710175	15.7177386640785	10.7778779410824	12.6928563802919	11.8274343543629	13.8207495424242	15.5483432352272	20.8975547723195	13.5219472056185	14.2728223496836	15.5139373366126	11.5275641556267	4.06855205492705	11.2224130978586	6.46138935937311	19.5391046334256	13.8944744059916	18.7102597305666	13.4887918987806
ENSMUSG00000041068	0	0	0	0	0	0	0	0	0	0	0	0	0	0	0	0	0	0	0	0	0	0
ENSMUSG00000041073	0.39356145202713	0	0	0.395994122478373	1.20843541510296	0	0.776261620968197	0.258753873656066	1.54960775225259	0	0	1.10262217234546	0.55662434205279	0.55662434205279	0	0	0.305036972381646	0.305036972381646	1.5578739189874	0.778936959493701	1.5611747646414	1.17088107348105
ENSMUSG00000041078	0	0	0	0.649850133231869	0	0	0	0.424630644054168	0.211916614223965	0.211916614223965	0	0	0	0	0	0	0.250291994111206	0	0	0	0	0
ENSMUSG00000041079	2.94914877199395	2.94914877199395	3.46194095740347	1.48368898174435	7.04308779759779	4.02462159862731	0.646323180967819	2.26213113338737	1.61277362012162	2.90299251621892	2.75416270978504	3.4427033872313	2.08552944701729	3.47588241169549	1.51925848157773	0.759629240788865	0.380965246078889	0	1.45923906274311	3.89130416731497	1.94977455926109	2.92466183889164
ENSMUSG00000041084	84.6825217816514	90.9812217488817	80.9808700195867	88.0226848038986	147.558852107214	144.693631677948	101.229105410252	98.4683116263364	101.498275076236	97.3648611591039	88.2338222537731	79.4104400283958	84.1350541302766	97.0027682913777	33.5294437736349	34.6110387340747	38.5129413635993	35.8007623943318	96.2682270469288	104.579153122923	109.659049244171	112.435227706049
ENSMUSG00000041096	21.8474056546578	8.87550854720473	17.1737876521649	11.6781756034721	25.1560257475902	12.5780128737951	22.4436870554162	21.9948133143079	24.6416939610568	20.1613859681374	0	18.1713698005613	2.89681519289601	19.3121012859734	0.527565201448579	7.91347802172868	0.529163428684755	4.7624708581628	7.43194249366578	20.268934073634	11.5100654367586	16.2495041460121
ENSMUSG00000041112	10.4070412071174	4.59134170902238	8.46948955437448	5.69765660930647	3.44612223410284	2.19298687624726	8.250998719705	5.13171871591408	9.44069986298156	6.42771054500872	16.0791762731935	10.5050618318198	12.5544009790692	6.92656605741748	5.91309168555243	3.19306951019832	5.21928443809256	2.60964221904628	13.6307776043675	7.26974805566267	13.8114326773637	6.9816033314146
ENSMUSG00000041115	0.27583132139208	0	0.555072563657364	0	0.846943560269869	0	0.544050408277424	0.181350136092475	0.362019155874864	0	0	0.38639166669871	0	1.95057756541708	0	0	0.213788090098999	0	0	0.545925444963207	0	0.547082159643675
ENSMUSG00000041117	2.00177024674227	3.60318644413609	2.81980094201485	2.81980094201485	2.45858434214335	2.45858434214335	4.47473635864692	2.10575828642208	1.83907839010666	3.15270581161142	7.29074232402599	3.3649579957043	8.49346937405567	3.96361904122598	2.78428047676543	1.85618698451028	1.86181019200376	0.620603397334585	2.7733330464652	4.75428522251177	3.97029889198675	3.1762391135894
ENSMUSG00000041119	5.98596067170263	3.26506945729234	3.83279330982176	4.92787711262798	4.45574980266342	4.45574980266342	6.08225187923489	5.00891331231109	6.78504528718549	7.14215293387946	3.04919596784285	1.52459798392142	7.69645641979154	5.38751949385408	2.52300825565573	3.78451238348359	0.843550519440933	2.10887629860233	3.76963217084543	2.69259440774674	3.7776193216775	3.7776193216775
ENSMUSG00000041120	0	0	0	0	0	0	0	0	0	0	0	0	0	0	0	0	0	0	0	0	0	0
ENSMUSG00000041124	21.1298544844314	26.1015849513564	18.3423591295943	28.7641540895911	35.1960606991425	26.2910332933354	28.6015740783677	28.8739700219712	28.8197474767264	27.4603254259374	15.0898127119608	17.4113223599548	20.5089778020828	18.1650946247019	7.68358356661068	8.64403151243701	7.38574133516101	8.3490989006168	27.4701413375827	18.4500949282272	27.5283454679321	19.72179973822
ENSMUSG00000041126	140.300681062272	122.615721264506	149.47189782161	129.305054464726	171.352639150252	111.017202829741	143.403203145262	124.024391909416	149.323479989365	142.360208901778	153.59601134158	130.474031139622	135.066447512004	128.39649948672	54.6626038488056	57.3957340412459	62.1386277309177	55.7420042880292	136.508105904364	119.007066685856	147.320213644648	91.1982274943057
ENSMUSG00000041132	1.00986237782152	1.51479356673227	1.01610450939638	0.50805225469819	1.03359840032935	0	1.99185515330523	0.331975858884205	2.65081952059434	0.662704880148585	0.707320701168895	2.12196210350669	1.42827499675964	0.714137498379818	1.17052231950039	0.390174106500129	0	0.782712231256758	3.49775993193054	0.999359980551582	1.50221615826627	0.500738719422089
ENSMUSG00000041133	33.0395145966988	28.7009924779403	36.9374860787072	27.5352168950363	33.1329292723359	19.1282890644414	37.7399409580831	32.6933209462464	33.2889446712598	32.6319260264324	0.467501097860461	35.0625823395345	0.472006635694617	35.8725043127909	0	13.1520934776104	0	15.0025949723832	3.30261709641462	31.3748624159388	8.93595976828281	31.1103784525401
ENSMUSG00000041134	0.216472073680764	1.08236036840382	0.217810124484394	1.74248099587515	0.443120159709444	0.443120159709444	0	1.56555694279067	0.994392621770063	2.98317786531019	1.81943816070857	3.03239693451428	1.53081081702398	3.06162163404795	1.00364326607937	0.669095510719583	0	0.503341871674503	1.0711040043409	3.85597441562724	1.28804816988291	4.50816859459017
ENSMUSG00000041135	6.15331094099804	6.15331094099804	11.0068366316148	4.12756373685554	22.3926744344079	6.99771076075247	22.4755672927108	10.338760954647	21.9846931271877	6.7300081001595	14.3661958463618	2.87323916927237	18.372556585626	5.8018599744082	4.754831254533	3.698202086859	5.29915081282319	4.23932065025855	18.944543494959	4.73613587373975	20.3407322850472	10.1703661425236
ENSMUSG00000041138	0	0	0	0	0	0	0	0	0	0	0	0	0	0	0	0	0	0	0	0	0	0
ENSMUSG00000041141	0.470734137730249	0.941468275460498	0.947287651425037	0.473643825712518	0.9635967482777	0	0.309492408294737	0.618984816589474	0.308911211247745	0.308911211247745	1.31883317044352	0	0	0.665771706924755	0	0	0	0	0.931677165242832	1.39751574786425	0.466825608106706	0.933651216213411
ENSMUSG00000041143	1.07080234889695	2.1416046977939	3.77097406288915	4.30968464330189	2.1919414351812	3.2879121527718	2.11205330910813	2.46406219395949	2.10808707564507	1.40539138376338	0.750003846929087	1.50000769385817	3.02892801036957	0.757232002592393	0	0.827438191370964	1.24491729885234	0.829944865901563	2.11933237254904	2.11933237254904	1.59286713333406	1.06191142222271
ENSMUSG00000041147	30.0585984582908	25.6838728610747	30.6703731867967	24.5646970431288	38.9980168996212	24.5543069367985	37.9478117363863	26.8139794420921	34.9131029802269	28.4305639653306	28.4666123310275	23.5244921346685	26.545469135517	17.9630994150115	15.1575905346195	12.4314051866664	17.7191981793113	12.3596876189023	30.4442569110098	26.1150277172424	32.4680409748802	24.3510307311602
ENSMUSG00000041153	7.94865559796886	6.22068698971476	5.56367832608638	5.56367832608638	9.1966324009918	8.13548250856967	7.49814940720528	3.40824973054786	7.03048868678901	5.44295898332053	6.29351639494542	1.93646658306013	2.93269389480048	5.37660547380088	2.93754667904055	3.47164607522974	1.87501096432186	1.60715225513302	4.10399526746708	6.15599290120062	7.19720902536079	5.48358782884632
ENSMUSG00000041164	8.68557574428595	3.30879075972798	4.57770906956095	4.99386443952103	5.50316209515846	3.80988145049432	2.99120589670896	2.44735027912551	1.89992008120794	3.25700585349932	7.53193981444489	9.27007977162448	4.09474628770263	5.26467379847481	2.55679289896454	3.51559023607624	4.16737514405653	6.090779056698	5.73016482081682	6.95805728242042	4.5118118386081	6.97280011421251
ENSMUSG00000041165	0	0	0	0	0	0	0	0	0	0	0	0	0	0	0	0	0	0	0	0	0	0
ENSMUSG00000041168	78.3502210677586	66.9058067544905	94.7785767931273	74.8485022338248	72.0825002369601	41.897953262733	81.3206515612844	76.400896840495	85.2118934455799	75.6797155347185	99.2728000006119	77.0751552799782	77.1954226986645	88.4012098645997	40.4756127805474	35.0335135831628	42.9863624783419	36.8454535528644	87.9896022382628	88.4251943285512	92.9777011921168	71.5884647676392
ENSMUSG00000041180	0.424730338256501	0.849460676513002	1.2820670067268	1.70942267563574	0.217356645734381	1.52149652014067	0.698116010327307	0.837739212392769	0.836166018532943	1.95105404324353	0.59497327014273	0.59497327014273	1.2014146398951	0	0.492301081431169	0	0.164597492708031	0.164597492708031	1.26093964455433	0.840626429702886	0.631805670799612	0.842407561066149
ENSMUSG00000041187	1.52469025802155	1.14351769351617	1.91764328565056	2.68470059991079	2.73092208505153	0.780263452871865	3.00730298932997	1.50365149466499	2.50137963572219	2.25124167214997	2.13582564526391	6.40747693579172	2.69551205832731	3.23461446999277	1.17816976288655	1.47271220360819	0.886304218307866	1.77260843661573	3.01766747641511	3.394875910967	7.18214571490242	1.89003834602695
ENSMUSG00000041189	0.760688511780608	0	0	0	0	1.5571357963081	0	1.50038397857622	0	0.998377600950831	2.13118438052706	1.06559219026353	2.15172365177578	1.07586182588789	0.58780476810944	0	0	0	0.752777480411534	0.752777480411534	0	1.50874495231642
ENSMUSG00000041202	0.85836050972658	0	0	0	0	0	0	0	0	0	0	0	0	0	0	0	0	0	0	0	0	0
ENSMUSG00000041203	0	0	0	0	0	0	0	0	0	0	0	2.99003750948669	0	0	0	0	0	0	0	0	0	0
ENSMUSG00000041205	0	2.34793002843502	1.18122149217329	2.36244298434659	2.40311628076573	4.20545349134002	1.15776580785867	2.31553161571733	0	2.31118326951819	0	0.822260315108841	0.830184841866539	1.66036968373308	0.4535773988064	0.9071547976128	0.454951484417991	0.454951484417991	0	1.74263396608682	0	1.74632628398454
ENSMUSG00000041216	0	0	0	0	0	0	0.167304249263214	0	0.166990067935934	0	0	0.712929905777689	0	0	0	0	0	0	0	0	0	0
ENSMUSG00000041219	22.7483243190085	36.1084513000135	16.3492397078749	37.0582766711831	26.6091495154555	38.4354381889912	33.2361877324768	43.9192480750586	31.0411736448667	45.4954606092703	20.7384784650857	29.8431763278062	25.5345675292784	35.7483945409897	16.1831516033251	21.2055089974605	13.9932564599682	19.5905590439555	31.8023072880761	34.6609416510492	23.9917894578921	38.3152458506635
ENSMUSG00000041220	63.7676036023108	51.4930883549177	59.9445570184537	40.6659055150314	118.582634199688	91.0052774090632	103.730247490394	79.9136252013283	109.429310788342	89.1937290806232	74.6491155921545	68.3584597838269	63.0894007023814	61.3957255157403	36.5513841016061	35.8573704794237	39.6786174125894	34.8058047478855	80.2877976351658	67.5484053904716	84.9113025698551	71.8480252514158
ENSMUSG00000041225	8.88675113057866	9.36711605655589	12.8083548028571	13.2916889463612	8.84979947707139	9.58728276682734	18.7915481588238	17.6861629730106	16.2344094264393	15.6039469244417	10.4300684680972	12.1123375758548	7.81301702475196	8.492409809513	5.93905735762472	10.9501370031206	7.2601539279877	9.68020523731693	10.9334918830331	11.8842303076447	10.2420932756645	12.8621636485089
ENSMUSG00000041229	3.51257186052632	4.13243748297214	3.74218270540412	5.61327405810618	3.59513210494465	4.44104554140221	5.56973405740979	4.34710950822227	4.20335398949362	5.42368256708855	0.289441278553015	4.63106045684825	0	6.72130762721739	0	0.798311798714849	0.160146047316056	2.08189861510873	1.22683825043245	3.88498779303608	2.25396910374766	5.53246961828971
ENSMUSG00000041235	6.70350543444092	5.02762907583069	5.05870570853846	6.60442134170299	5.71755505651501	6.43224943857938	4.68279569463217	4.68279569463217	5.31553151981648	6.04870828117048	7.43410167381154	7.62973592838553	7.70326744317189	8.09830679923198	4.3166512928623	3.99290244589763	5.19567399584858	4.22148512162697	10.6417049778734	11.6091327031346	9.41778167174213	10.8027495646454
ENSMUSG00000041236	40.348940233005	46.0721941667645	40.3104123964013	44.0535221189243	61.2137437868059	50.6697496417102	55.6902332309661	48.540811397261	63.4728056856581	52.2054437296241	40.4872766333616	41.6898690086099	46.9483841607284	40.4727449661452	16.8055549902585	19.680189396487	14.8603059179099	17.7436488572058	44.7434912101087	45.8762378230229	47.9599477674548	41.7166409574903
ENSMUSG00000041237	0	0.594963727848182	0.598641300112546	0	0	0	1.56467731758402	0.391169329396005	0.390434750928083	0.390434750928083	2.5003218481678	0	0	0	0	0.459744705835906	0	0	0	0	0.590023713583568	0
ENSMUSG00000041238	7.68829415907962	6.76569885999007	9.43769651601439	5.56978810781177	11.1739820993675	8.02638150799638	9.50303101134051	6.06576447532373	8.87974787575181	6.76071713267467	6.67737631501213	4.09258548339453	5.43687860658543	3.91455259674151	2.97047733424845	1.78228640054907	3.45619241257402	2.14522287677008	10.4995053431507	6.99967022876713	8.84437111692938	5.03214218721844
ENSMUSG00000041241	4.8132565582918	3.36927959080426	6.29591055328365	5.32730892970155	6.40430488824066	3.44847186289882	5.69620777466463	1.58227993740684	3.47447884850901	2.52689370800655	1.3485069167785	2.697013833557	4.76526099231393	2.04225471099169	0.371933467021248	1.48773386808499	1.86530108611376	0.746120434445505	3.81055960584318	2.85791970438239	5.72795021146928	2.38664592144553
ENSMUSG00000041245	14.3638594052338	9.63651327186572	15.3673692286139	12.0743615367681	26.2393336842132	19.3538347741714	21.1588288919453	13.3886374909484	23.3861161001645	15.0339317786772	0.509399156399471	7.38628776779232	0.257154243207314	6.94316456659748	0.842988309425815	4.07444349555811	0.140923682018227	4.93232887063796	6.65741360922645	10.2560155601597	5.76996275276283	14.2445955458832
ENSMUSG00000041247	0	0	0	0	0	0	0	0.377182345031428	0	0	1.60727880426519	0	0.811384470000669	0	0.44330568178933	0	0.444648649848334	0	0	0	0	0
ENSMUSG00000041248	0	0	0	0	0	0	0	0	0	0	0	0	0	0	0	0	0	0	0.571641104986976	0	0	0
ENSMUSG00000041255	0	0	0	0	0	3.18602320166192	0	0	0	0	0	0	0	0	0	0	0	0	0	0	0	0
ENSMUSG00000041258	8.82154695677763	3.67564456532401	4.99279187413454	5.54754652681615	8.27648295246539	2.25722262339965	5.31655725436434	3.26243286063266	6.15080083564024	3.97992995247309	7.20851349175219	4.63404438755498	8.31769769017868	5.71841716199785	2.55624375959621	1.70416250639747	3.13376280217662	2.56398774723541	7.0929660475317	6.18361142605328	8.56604492615044	4.55640687561194
ENSMUSG00000041261	1.49906770567095	1.49906770567095	5.53055689561542	2.51388949800701	7.67151057706163	2.0457361538831	6.5705888913858	2.29970611198503	3.60703747574255	2.62329998235822	2.79991054612717	0	1.4134473300401	0	2.31674103516999	0.772247011723329	2.32375946362472	0	5.93391062420428	3.46144786411916	2.47770144972285	0.49554028994457
ENSMUSG00000041263	1.03178061270992	1.03178061270992	0	0.346052741544159	1.05603180612427	0.352010602041425	1.35672449080973	1.13060374234144	0.451392230797884	1.35417669239365	0.96356335604037	1.44534503406056	2.43212422411776	1.94569937929421	0.265761677042692	0.531523354085385	0.799700358462492	0.266566786154164	0.340350089839513	1.36140035935805	2.04642737101439	1.70535614251199
ENSMUSG00000041264	21.2501656998231	26.7037480475653	23.8413370914914	28.9501950396682	25.0217030210614	22.1345834417082	29.797184209029	28.0662274499983	28.2603369375611	35.047754105971	27.396897703646	28.1871928297127	22.6074950100011	30.8525814254132	12.9330254209381	13.8049147751587	9.6198375998053	16.3245728966393	25.6816382890388	29.961911337212	23.1251489946666	29.092929380387
ENSMUSG00000041268	3.47815302669185	3.33322998391302	4.66620277826529	3.20801441005739	4.8948683897268	2.66992821257826	3.90656996213357	2.19149046656273	3.51882074505994	2.75799463801995	2.23313151442431	0	2.86955874584204	1.0248424092293	3.47156566884718	1.67978983976476	2.58348061607025	1.34790293012361	3.87222842897124	4.01564429671092	2.73067504749508	2.29951582946954
ENSMUSG00000041272	0	0	0	0	0	0	0	0	0.166046373242644	0.332092746485288	0	0	0.357866510884774	0	0	0.195522916031672	0	0	0	0.250398186742225	0	0
ENSMUSG00000041278	48.3220638726145	23.6872862120659	28.6004416412037	30.5071377506173	54.3066435102176	33.941652193886	31.1472428623394	21.8030700036376	34.1976264617029	28.6016512225151	29.1999529223691	30.5272235097495	25.4611807800801	14.74068360952	13.91089738859	8.05367743549947	8.81244607612801	6.60933455709601	36.5678702332392	23.4409424572046	27.249106977134	18.7924875704373
ENSMUSG00000041287	2.23612383660478	4.47224767320957	8.9997827975108	6.7498370981331	6.86604651647351	2.28868217215784	10.2912516254104	20.5825032508207	8.80450769340263	14.6741794890044	12.5296809921347	6.26484049606736	0	9.48782676418901	5.18374170064457	6.91165560085943	5.19944553620561	10.3988910724112	13.2772111701853	13.2772111701853	2.21755718601211	13.3053431160727
ENSMUSG00000041297	11.5895892158631	7.15406741719946	11.3732949261275	8.35001399639741	13.326437044496	9.22599487695879	14.5810576871617	7.24349317362229	15.5865173725137	10.1406257604306	9.21987487690412	4.81036950099346	10.9276411408592	8.70164016772121	5.41758022712282	3.86970016223058	4.99040124108914	3.6596275767987	13.3097727017412	7.50444631055621	10.9257869174379	9.2230668783567
ENSMUSG00000041298	1.10059220082892	0.550296100414458	2.03022443967285	0.184565858152077	0.938717297174112	0.187743459434822	3.85921935952888	0.241201209970555	1.92598605793182	0	1.02782539388605	0	1.55659657849976	0	0.708714685635	0.141742937127	0.426517016641866	0.142172338880622	3.08591431494541	0.181524371467377	2.00099886706561	0
ENSMUSG00000041301	0	0.247946248978328	0	0	0	0	0.163016606558335	0	0.488131431037969	0	0	0	0	0	0	0	0	0	0	0.490735300172979	0	0.491775077181308
ENSMUSG00000041303	79.7485756663169	28.1465561175236	81.8148782558687	27.5338532591866	58.8165759357362	35.2099230091482	48.833817357531	26.2160493182535	50.5378741601311	29.7583421450518	32.8570213225218	16.9761276833029	35.9381539666896	18.7984189979607	16.916364794469	6.64571474068423	14.8466604214537	6.96884060598847	41.3938962259107	21.6640952210374	46.133744512003	22.873032993346
ENSMUSG00000041308	14.695546593432	5.2085481596974	14.973551668902	6.17659006342209	21.7046676256986	5.90214645961979	32.1653815295072	8.43882633283649	35.5229985038603	9.03333982572391	20.3253216441977	11.7261471024217	16.8379132371617	9.73441859023412	7.47460494110334	4.59975688683283	8.2181381185302	3.7486244049436	30.1899408385644	8.65199524032027	24.5351812600777	8.48585216513967
ENSMUSG00000041309	3.02879280018362	0	2.03167618999916	0	1.03332739917561	6.19996439505369	0	0	0	0	4.24281148435815	0	2.85580102917907	2.85580102917907	0	0	1.56501402086105	2.34752103129157	6.99368569504517	2.99729386930507	4.00485943818862	3.00364457864147
ENSMUSG00000041313	94.5118200171086	85.1608272238965	91.3997022079206	89.2155181478049	91.6060423002734	88.3588131888831	47.4272286528885	41.7183955743001	44.9274249905762	44.1603713931761	68.302518594852	53.09819082545	57.3885972559676	58.0970984566585	28.9030690764127	29.5482268682969	30.5436986173702	30.2848537138332	69.8988167073576	65.9329263977203	66.9006037997568	65.4102438141187
ENSMUSG00000041319	0.950297444874984	0	1.91234279088272	0	0.972633440388893	0.972633440388893	1.874369126247	1.874369126247	1.24723282724904	0.62361641362452	0	0	2.68806148205552	2.68806148205552	0.734320764109078	0	0	0	1.88082902558894	0	0.942407076582639	2.82722122974792
ENSMUSG00000041323	7.77622822437259	3.65940151735181	7.36404180437805	3.68202090218902	1.87270643880057	3.74541287760113	3.30816427873134	1.50371103578697	4.50266163222836	4.50266163222836	3.20386532853053	1.28154613141221	2.58779404259658	0.646948510649144	2.12078954823235	1.06039477411617	1.41814290224852	0.709071451124262	1.35800413608096	2.26334022680161	1.81450865968774	4.08264448429742
ENSMUSG00000041324	4.82078904116862	0	9.39801262317531	0	39.4727832283522	0.308381118971502	16.4418447329913	0	15.0269109396321	0	8.01928995893317	0	7.24430466079471	0	1.86257761262597	0	0.93411009007262	0	19.0826146145512	0	14.939880572429	0
ENSMUSG00000041328	10.3312520990548	9.34732332771628	10.1476086794087	14.1076510908853	14.6023010493443	11.5811353149972	14.0701013981751	14.8787279153116	11.783776714225	14.2051006966	12.4048164057815	9.99276877132399	14.2638632342164	11.8285695113014	5.5122374057065	7.22293177299473	7.62611917153959	7.62611917153959	13.1448970688343	11.9277769698681	16.3439659370743	14.6363874063352
ENSMUSG00000041329	0	0.471310311705439	0.474223561117307	0.948447122234614	0.482388090631064	1.44716427189319	0	0.929613671915893	0.618578631090956	0.927867946636433	0	0	0.666586604974846	1.33317320994969	0.364194337352507	0.728388674705015	0.730595284646761	0.365297642323381	1.86563505794036	0.46640876448509	0	0.934793996159817
ENSMUSG00000041341	12.1619146092391	10.3018570807672	11.2293291675689	10.6534661333346	6.73644070381118	8.64021742445347	11.3826321299779	10.6300614106405	11.7368353708687	12.4879928346043	10.4224672521525	7.61641837657297	10.7252774160285	8.90400389255194	5.9703945360129	4.42251447112067	4.32501440894392	4.21411660358638	12.1770260888271	10.3363128428416	13.6217603126499	8.65549353199629
ENSMUSG00000041343	0.377584354445326	1.88792177222663	0.379918267731751	1.13975480319525	0	1.54583671325977	0.744748352574313	2.23424505772294	0.495566524417838	1.23891631104459	0.528929953629535	1.05785990725907	0.534027511536036	2.13611004614414	0.58353946581094	0	0.585307263734462	1.17061452746892	0.373657541267227	1.49463016506891	0.374449252236993	1.49779700894797
ENSMUSG00000041346	33.6134308629495	28.0111923857912	22.5474674742681	29.123812154263	42.0487077643198	28.6695734756726	20.2580942519596	15.3470410999694	12.8673054966386	14.0927631629851	27.4671631933545	23.543282737161	23.7701809232786	27.731877743825	14.430008419835	7.21500420991752	10.1316062873298	10.8552924507105	25.8718886914668	25.8718886914668	37.9641058309474	18.5190760150963
ENSMUSG00000041347	0	0	0	0	0	0	0	0	0	0	1.87945214882021	0	0	0	0	0	0	0	0	0	0	0
ENSMUSG00000041351	4.4920733161846	1.79682932647384	8.13571125733915	3.01322639160709	4.59765597346686	1.83906238938674	4.72542771787391	2.55960668051503	3.14436921201624	2.94784613626523	5.45359773467739	2.93655262636475	8.47101036342276	3.3884041453691	1.85127872836832	2.3140984104604	1.6247761832691	2.32110883324158	5.63078492075132	2.3708568087374	2.96985026778103	1.78191016066862
ENSMUSG00000041353	1.76841862789884	1.26315616278488	1.52515673572828	1.27096394644023	0.517138262754992	1.55141478826498	1.8270651422622	1.16267781780322	3.64726817846373	1.32627933762317	0	0.707784761463587	0	0.357303015525816	0	0.976075231652666	0	1.17483863185226	0.25000391063136	1.50002346378816	0.751600867533038	1.75373535757709
ENSMUSG00000041354	13.737294393395	14.5698576899644	17.173045001888	4.60740231757972	20.0251030185321	7.24312236840524	17.5162665503201	9.85289993455504	20.7615050603782	7.92215324672325	22.1592487946305	11.6627625234897	31.7929382035462	17.0739853315341	9.32849344312752	4.50341062771674	8.71146020757995	4.51705344096738	30.0725244569246	11.5346669149848	23.9438639470428	6.19237860699381
ENSMUSG00000041355	614.568165704639	627.995705459531	658.898529346622	621.484732727571	982.106180451564	804.502479358063	562.965694467928	478.079431731509	565.297573089449	515.817090073226	484.710104206864	499.179062541397	448.47796586155	518.598299286157	173.196485715903	186.764873997794	180.125641362917	192.134017453778	492.674283802686	495.74072125374	462.988822529348	479.377807397644
ENSMUSG00000041358	0	0.516028577678027	0	0	0	0.528157424344116	0.339272031606935	0	0	0	0	0	0	0	0	0	0	0	0.51066196808405	0	0	0
ENSMUSG00000041359	213.922513701858	209.748415873529	250.943943670593	178.495692150631	126.030098280158	132.4384083622	211.313700041759	142.705355872357	215.025643445544	151.339704463265	89.169563060692	46.7774757039696	79.6977448191877	57.5594823694133	37.8989115447126	45.156149925615	56.6161847275722	43.6753425041271	96.0384941310071	81.5810864123608	99.3465619333425	83.8236616312577
ENSMUSG00000041360	60.4865535495978	57.5849845601337	63.5553580973184	55.6951547990635	40.8914221760716	69.4468845895294	63.3939191244847	52.5347755707535	66.2042636227082	54.1937556203585	53.4650319427599	42.2092357442841	47.982489538718	46.4041181723128	26.3880456546492	18.2819139829596	28.8898939374912	21.1051919782869	58.3113688814399	50.8015713739817	59.762986208235	52.4586212272285
ENSMUSG00000041361	1.70834305529434	0.341668611058868	2.06268313806303	0	1.04909779071583	2.09819558143166	2.2463601595838	0.449272031916761	2.46635588181651	0.448428342148457	0.957236498156876	1.43585474723531	0.483230928362422	0.966461856724844	0.264016658045252	0.264016658045252	0.264816480726	0.264816480726	1.69057657757018	0	1.69415859552478	0.338831719104956
ENSMUSG00000041362	0	0	0	0	0	0	0.205091372314562	0	0	0	0	0	0.441187019008789	0	0	0	0	0	0	0	0.309351383207457	0
ENSMUSG00000041372	44.8337207864174	43.8147725867261	32.8078877529793	47.1613386449078	30.7654844306552	16.6863644369655	37.180856957324	22.4424992445109	33.4333647526668	28.0840263922401	42.1073871870502	33.5431728439214	48.277698028206	35.3075701997328	24.8021258770454	24.8021258770454	25.6670167975432	35.1440691535591	40.3340524566624	55.9634977836191	35.8723176337937	52.5453666748527
ENSMUSG00000041375	2.44727044910424	3.14649057741973	2.81416850868233	1.05531319075587	4.65175586580037	1.43130949716935	3.44785895203961	2.06871537122376	3.44138420374962	1.83540490866646	5.87691410980279	3.42819989738496	2.47231367470696	2.96677640964835	1.08061294213546	0.810459706601594	2.70971648609226	0.270971648609226	4.49766432503735	2.07584507309416	3.81377957303808	2.42695063738787
ENSMUSG00000041377	0	2.05475199927078	0	2.06745277178677	0	0	0	0	1.3483957886908	1.3483957886908	2.87834987572785	8.63504962718356	0	0	0	1.58776293285485	0	0	0	2.03338292734428	2.03769128832063	2.03769128832063
ENSMUSG00000041378	1.35967699386774	0	0	0	0	1.39163513434173	0	0.893943467461493	0.892264727403444	2.67679418221033	0	1.90467078641031	1.9230270348321	1.9230270348321	0	1.05065951135946	0	0	0	1.34553658398417	1.34838752624041	1.34838752624041
ENSMUSG00000041380	0	0	0	0	0	0	0	0	0	0	0	0	0	0	0	0	0	0	0	0	0	0
ENSMUSG00000041390	5.44383399618299	17.3684227497267	4.69498565355535	17.7366124689869	15.9193915462062	17.5113307008269	9.54438416531931	10.3965613229371	12.2483066498231	10.3770375783223	8.3521365520144	7.98900018018768	2.19981657303534	5.13290533708246	2.00314241023966	4.40691330252724	0.602763243122799	4.01842162081866	5.6437532872324	12.057109295451	6.42694471912086	7.19817808541537
ENSMUSG00000041396	5.09002676356039	1.2725066908901	1.28037227175426	2.56074454350853	1.30241596181619	2.60483192363238	0.836631824141093	0	0	2.50518212955045	1.78256036586715	0	1.79973977615482	0	0	0	0.986279490344356	0.986279490344356	0	2.5185456747146	1.26194100274714	2.52388200549428
ENSMUSG00000041399	0	0	0	0	0	0	0	0	0	0	0	0	0	0	0	0	0	0	0	0	0	0
ENSMUSG00000041406	64.9812842970927	27.8491218416112	66.7840077976086	34.5595564826786	43.230601945694	42.2804788260084	34.1784673075345	32.9578077608368	32.5913243438647	26.4994880179087	29.9090251551644	16.2549049756328	22.3197236173955	19.6938737800548	13.270528717248	10.042562272512	14.0302299630543	13.6704804768222	33.9900447001441	23.4255713473966	33.6017651428204	32.2208706848963
ENSMUSG00000041408	62.2096876626571	33.4304396318017	65.8116760700506	33.0520862040698	77.9534201660439	52.9607205708237	75.6856838548222	37.2694655345716	80.1219505784956	37.1994770543015	55.381833212102	40.7219361853691	62.4938781158057	30.8357951229305	35.4917637260198	19.5429331909096	29.2905500461772	18.4755777214348	94.0701337090987	50.9186962278607	89.9451641239325	50.1617261460393
ENSMUSG00000041417	1.91021194892025	1.91021194892025	1.34541350631505	1.92201929473579	5.27879694971259	2.34613197765004	3.89329719691335	2.26062417885291	5.13952981586808	2.75779648656336	4.28139908095168	1.60552465535688	3.78232839949513	2.70166314249652	2.95214578447265	1.47607289223633	3.84941587371428	2.22081685021978	5.67103820693003	3.21358831726035	6.44079462876461	3.40983245052244
ENSMUSG00000041420	1.21355349720562	1.82033024580843	0.610527339163	3.663164034978	1.24207711958897	3.7262313587669	2.39361604146008	1.19680802073004	5.17642896377012	1.99093421683466	0.84998860181437	3.39995440725748	2.57454107909447	3.43272143879262	0.937745898572324	1.87549179714465	0.940586743706908	0.470293371853454	4.20326461407222	2.40186549375555	2.40695460089055	1.80521595066791
ENSMUSG00000041423	2.37789537667771	0	0.79753118450564	0	0	0.811261980332605	0.521129662381834	1.5633889871455	0.520151030878253	0	1.11033916572952	2.22067833145903	0	0	0.612488212468091	1.22497642493618	0.614343708888847	0	0.784388556163685	0	0	0
ENSMUSG00000041426	9.21501503155386	4.76638708528648	8.63252808605932	5.4352954615929	8.13069545398538	8.45592327214479	10.236899413492	7.72990363875929	10.8432474679271	7.71538762140968	4.89637764798267	7.12200385161115	4.94356644570799	5.39298157713599	2.70095272304587	2.9464938796864	2.95542010673248	2.21656508004936	6.28908995848025	5.66018096263223	8.19313998449696	7.24777767859347
ENSMUSG00000041429	11.3336431100322	12.7503484987862	11.4036982908857	9.97823600452494	21.0250570848451	13.7750374004158	13.0401289911381	11.6429723135161	15.8047067829696	13.0156408800926	10.9150670232255	9.92278820293229	11.0202608883535	13.0239446862359	9.30517871870672	6.02099799445729	2.74510829450149	7.13728156570388	12.6177470392158	10.5147891993465	16.1568377316401	14.7518953201931
ENSMUSG00000041438	53.0002171008659	39.6106885701208	47.7143656936995	42.1009109062054	74.2312939813464	58.2430152776718	80.6958183087813	50.2514868559229	80.9103896652345	53.0860022690453	35.1682476123051	75.0255949062509	46.5538599240836	57.6005385501374	19.3996012934873	18.5373967915545	16.4315134795301	15.5666969806075	43.0634090489377	48.5843589270067	62.5189195301872	42.6013876444639
ENSMUSG00000041439	2.57299585183865	0	1.41212726071986	0.235354543453311	0.478813109033628	0.718219663550442	2.30681074582458	1.84544859665966	1.68848443616037	1.68848443616037	0.655330782057344	0.327665391028672	0.330823263433635	0.661646526867269	0.722990581015669	0	0.72518083775532	0.18129520943883	0.462952205788262	0.231476102894131	1.8557324623073	0.695899673365239
ENSMUSG00000041440	10.8812582031323	11.1079510823642	8.21138783679633	10.4923289025731	12.2971192231342	17.8656260411572	14.1591045852961	14.7552774099402	16.3639649052585	17.1077814918612	12.3847332519396	12.7022905148098	14.7484150407186	15.3896504772716	5.25515318998584	5.43032496298537	5.27107336238435	4.91966847155873	15.2548012008322	14.5817952655014	14.6126913829233	10.1164786497161
ENSMUSG00000041444	8.96584259068266	11.9918144650381	10.8255143912779	10.0361539669139	8.48833435688133	11.0118932197379	11.0526568769324	14.3684539400121	13.0911892434125	13.5324652853253	9.10569895490458	11.6176159079817	7.76688443941965	12.5221198104929	4.67650205929272	6.92815119895217	4.25634801651199	8.25210329731917	9.75985928500495	11.6452866468809	9.89168109941917	12.1145307846819
ENSMUSG00000041445	0.968949483299808	26.1616360490948	1.46240808794479	31.1980392094889	3.96689552134453	35.2061977519327	2.86673768226705	15.6077940478984	4.13306721239119	18.1219100850998	0	13.5732955891142	0	7.537259460127	0.374366851556365	11.9797392498037	0.375500973550833	12.7670331007283	0.479436286593254	23.0129417564762	0.480452123089186	19.6985370466566
ENSMUSG00000041453	60.590406086732	80.4096977973453	75.2090672428454	70.0811762944696	74.7651882880584	67.81028705196	80.7893520981847	76.3217381572712	91.4140959072959	83.6104535737463	79.3239362810882	66.632106476114	80.8893042392785	79.2875358385007	29.7546773616999	27.5668334380455	31.6003948706332	34.6726554830558	81.2545798304796	66.6847931022557	82.5498706947043	69.0723407853648
ENSMUSG00000041459	74.5820154235055	36.3031664478653	71.0672304629247	47.4609825818833	72.2907683639274	34.1232647871685	96.6091906369493	49.5223582256631	99.02078345254	49.5914234639562	75.4167541964373	46.7030358555919	81.3828198496772	35.9760963283981	35.49493323035	20.4191282561691	36.75092955709	22.5865087902949	88.4698933629574	43.9905547108628	92.3309915223156	42.6143037795303
ENSMUSG00000041460	0	0	0.408778908454146	0	0	0	0.13355390904468	0	0	0	0	0	0	0	0	0	0	0	0	0	0	0
ENSMUSG00000041468	0	0	0	0	0	0	0	0	0	0	0	0	0	0	0	0	0	0	0	0	0	0
ENSMUSG00000041476	0	0	0	0	0	0	0	0	0	0	0	0	0	0	0	0	0	0	0	0	0	0
ENSMUSG00000041477	1.82234039121317	3.03723398535529	1.83360458794529	3.97280994054813	1.24344871445206	1.24344871445206	1.79719443908018	1.79719443908018	2.39175930715244	1.59450620476829	2.12731805770389	0.425463611540779	1.71825605383956	2.14782006729945	0.704086071029339	2.3469535700978	0.94162541024831	3.06028258330701	2.40451781406732	3.90734144785939	2.40961254097672	6.02403135244179
ENSMUSG00000041479	0	0.372831646653121	0	0	0	0	0.245124699830649	0	0.244664379164074	0	0	0	0	0.527305631549622	0	0	0	0	0.368954260829123	0	0	0
ENSMUSG00000041481	0	0	0.920286578225273	0	2.80839242312764	0	2.40536617563035	0	1.20042456437366	0	3.84372517846603	0	0	0	0	0	0	0	0.905121046518571	0	0.907038830003053	0
ENSMUSG00000041482	0.673104285042554	0	0.564387381180573	0	2.2964169097167	0.22964169097167	2.13896367252294	0.663816312162293	1.17790174012658	0.809807446337026	1.72865354673855	1.88580386916933	2.37997285979686	1.7453134305177	0.433438372009379	0.260063023205627	0.521701737172011	0.260850868586006	2.77543381150447	1.77627763936286	2.67006186293872	1.4462835090918
ENSMUSG00000041483	26.1282713717278	19.4987099789013	29.8212369423697	21.9735430101671	15.167329007223	25.5449751700598	20.7680251051172	26.9215140251519	19.4494553178548	27.1268718906922	8.74057551892079	9.28686148885334	9.37636353706263	17.0980746852319	8.73896742444091	8.73896742444091	9.36995481782891	8.16092838972195	19.2959267057078	27.4002159221051	13.9225040586655	22.0439647595536
ENSMUSG00000041488	25.6212571129523	49.5569052053156	28.4932713643482	45.7927575498454	12.4216411500971	37.6099690377939	55.4116595134597	64.7208183117209	51.7679152226872	66.8115828942374	68.4760997838845	62.3368632515363	58.6464319038061	65.3216355351336	32.8234052492924	46.8905789275606	33.1841341882609	46.510046342602	56.3810692862457	86.4064907996309	57.5034982999309	92.941700740586
ENSMUSG00000041491	39.0892894840326	45.9144035209272	36.2094064890505	49.3197088385343	17.1463082359501	37.4678587378169	38.7538753602707	43.6491017215681	39.902607699749	35.8309130365093	42.5890034947769	45.1964935046612	42.9994546518821	42.9994546518821	25.8903090159812	18.2191063445794	20.197910568296	22.1215210986099	39.9107918755731	49.12097461609	46.1484870405195	50.4556791643013
ENSMUSG00000041498	40.1491954659598	20.6322254477849	41.7065383392177	21.8819057654191	23.2098622058123	24.351330838885	24.9303037058116	21.0196678303902	26.1032657614116	26.1032657614116	20.049243597595	26.0379786981753	18.4022436467037	24.4486951306207	7.75609469748886	13.2140872623884	8.93212337046173	15.4151161393452	21.1534251144992	19.3139968436732	22.3042407024452	19.9079173211908
ENSMUSG00000041506	96.4948808822222	101.746302971051	93.1284206785381	88.5050239072632	118.918614725652	124.96532394899	37.9790342971162	28.9158556580316	36.6154049063343	25.4153986996909	85.5173155543132	68.0460360324643	68.7018291230298	70.5586353155441	28.4054199157039	29.9271388397595	41.210879775033	33.0704590787302	79.9009259322727	74.0545167177161	91.1368370957721	84.6270630175027
ENSMUSG00000041515	0	0	0.274585860689468	0.274585860689468	1.11725321061823	0.558626605309113	0.538266739869089	1.7942224662303	0.17908530885943	0.895426544297149	0	1.52913612108122	0	3.08774631475237	0.42175304552374	0.42175304552374	0.211515360579874	0.211515360579874	0.810182765239514	0.270060921746505	0.541266261419256	0.811899392128884
ENSMUSG00000041523	0	1.77774942134508	0	0	0	1.81953402606454	1.1688125114732	9.35050009178559	1.16661759372417	1.16661759372417	0	0	0	5.02863579191551	1.3737154829963	0	1.37787707192152	0	0	3.51852225839629	0	0
ENSMUSG00000041528	1.99542765223823	3.70579421129958	2.0077617308483	2.5814079396621	2.33408984332591	1.75056738249443	1.87418411300781	2.24902093560937	2.43186394759292	1.30946520255004	1.19796291096698	0.798641940644654	1.61267769104071	0.806338845520357	0.881097937864964	0.660823453398723	0.883767171389405	1.32565075708411	2.25677204965542	3.10306156827621	1.69616529803651	2.26155373071534
ENSMUSG00000041530	11.3810992511333	16.5974364079027	13.3600223942359	15.9843125073893	11.1632445948871	16.7448668923306	14.1859580595096	15.4330752515544	14.9373027074279	14.0037212882137	13.2857824313153	12.6214933097495	16.0965888551069	12.7431328436263	7.32873826642854	8.2448305497321	7.71848725288454	7.9022607589056	10.089535902171	12.4359396003503	12.9325641063551	12.4622890479422
ENSMUSG00000041534	0	0	0	0	0	0	0	0	0	0	0	0	0	0	0	0	0	0	0	0	0	0
ENSMUSG00000041536	0	0	0	0	0	0	0	0	0	0	0	0	0	0	0	0	0	0	0	0	0	0
ENSMUSG00000041538	0	0	0	0	0	0	0	0	0	0	0	0	0	0	0	0	0	0	0	0	0	0
ENSMUSG00000041540	0.535699116114835	0.133924779028709	0.404257772780509	0	0.685362879183325	0	0.792460736597751	0	1.05463009516133	0	0.187605302835072	0	0.189413347337385	0	0.206974661670144	0.103487330835072	0.103800839516626	0.103800839516626	0.927723888456535	0	0.664063973691022	0.132812794738204
ENSMUSG00000041544	0	0.353266536388389	0	0	0.723139578065283	1.08470936709792	0.464522550431366	0	0.695475332478868	0	0.49486492358844	0	0	0.499634180059128	0.818936074175225	0	0.273805664016699	0.273805664016699	0	0.349592624389283	0.350333346267234	0.350333346267234
ENSMUSG00000041548	97.7461331837719	72.075431539549	96.3634435768858	61.5931288841951	179.876334533623	77.8116728038708	109.704742326874	57.7735033555729	127.640528327511	73.8630468494223	60.8556967571835	22.1293442753395	51.6672986712426	29.3246830296242	32.0434986972152	27.4658560261845	32.1405725607294	22.192300101456	91.8442571664767	57.6469273704482	104.767636346532	53.8525233556941
ENSMUSG00000041550	0	0	0	0	0	0	0	0	0	0	0	0	0	0	0	0	0	0	0	0	0	0
ENSMUSG00000041552	0	0	1.93397994725211	0	0.655758851989317	0	1.68495700489248	1.68495700489248	0.420448204327214	0.420448204327214	0	1.79501752649384	0	0	0	0.495086145785355	0	0	0	0.634036540073741	0	0.635379945809127
ENSMUSG00000041556	0	0	0	0	0	0	0	0	0	0	0	0	0	0	0	0	0	0	0	0	0	0
ENSMUSG00000041559	0.582366189750974	0	1.17193178896806	0	1.19210849983539	0	6.50907657251453	0	7.26118881611079	0	2.44738097418965	0	3.29462344987568	0	0	0	0.451373523560499	0	4.61047744203652	0	5.19777696140588	0
ENSMUSG00000041560	120.612927532968	95.0890300052447	103.733784485528	102.726660364309	146.498266224377	96.8117913161093	78.3119573907623	63.8341165286046	77.1796232624825	60.1015789661034	124.089276979358	91.8400863519539	133.071271351334	99.0956276020573	43.3132813167453	34.4185896177708	51.2024420830812	34.1349613887208	105.98645121529	80.232734097556	108.692582645505	85.8621771583212
ENSMUSG00000041565	0.316661615677092	0.316661615677092	0	0	0	0	0	0	0	0	0	0	0	0	0	0	0	0	0	0	0	0
ENSMUSG00000041566	0	0	0	0	0	0	0	0	0	0	0	0	0	0	0	0	0	0	0	0	0	0
ENSMUSG00000041567	0	0	0	0	0	0	0	0	0	0	0	0	0	0.737942081659145	0	0	0	0	0	0	0	0
ENSMUSG00000041570	38.7363768693413	13.8194641804136	33.9194913315319	16.4330454898105	27.6456378661662	27.0027160553252	26.5692248325847	23.9536016625375	28.0307948033353	24.7330542382371	19.0653506450467	15.2522805160374	15.9915540175532	17.176113574409	6.31012733608643	9.38429193571828	8.60127961405367	8.11441473023932	26.5226552228346	19.8919914171259	23.8794371694387	20.9723752531592
ENSMUSG00000041571	122.947314260714	13.0795015170973	73.6979496203772	34.2169051808894	174.030024136975	13.3869249336134	156.508124243503	20.6384339661762	142.481099024826	22.3163167147318	124.590312963231	10.9932629085204	125.791051039343	22.1984207716488	30.3206630723844	6.06413261447687	42.5775247917272	4.05500236111688	144.966941526643	15.532172306426	153.056640614442	31.1301641927678
ENSMUSG00000041577	1.06517434208394	0	0	0	2.72552607223775	0	5.9526990729552	0	3.49501204426909	0	2.23818575398921	0	0.753252083353319	0	0.41154463847441	0	0.412791388351593	0	1.58114506466522	0	1.05633014503813	0
ENSMUSG00000041578	0	0	0	0	0	0	0	0	0	0.399824953798505	0	0	0	0	0	0	0	0	0	0	0	0
ENSMUSG00000041592	0.871233975254834	0.99569597171981	0.626156586451678	0.751387903742013	0.636936889982512	1.40126115796153	0.49097832436181	0.245489162180905	0.245028157089006	0.245028157089006	0.17434959167089	0.17434959167089	0.528089653110527	0.352059768740351	0.192350361120304	0.288525541680456	0.289399612558862	0.385866150078482	0.985340902668093	0.615838064167558	1.11085723927906	0.617142910710591
ENSMUSG00000041594	0.697573414245188	0.697573414245188	1.16980872413297	1.40377046895957	2.37989776597572	2.37989776597572	3.05754577276684	2.9046684841285	1.98367259686505	1.67849219734735	0	1.30290523360241	0.65773098582663	1.97319295747989	0.539034010175722	0.718712013567629	0.720889308643	0.54066698148225	1.84085005113197	1.15053128195748	0.461187617670634	0.922375235341269
ENSMUSG00000041598	90.9009199040559	39.1085353075589	99.4392004446076	52.6442825883217	98.987545729263	40.0277507320517	49.3403790528184	28.492331565712	44.7391282367342	28.0920107532982	51.8229394315097	39.9776961328789	52.322382567268	32.1408921484646	28.1783247043273	15.9268791807068	29.9021639936985	18.0232221331882	88.3865733444274	44.4547854099191	73.8988910071524	37.7356039185459
ENSMUSG00000041605	11.2183596697177	1.16051996583286	12.4553956016183	4.2815422380563	3.56339123006853	0.791864717793006	3.3063514866448	2.03467783793526	3.80785670284291	2.79242824875147	7.04464131730781	10.2960142329883	10.9423599812025	3.82982599342088	5.9784362792244	3.88598358149586	5.09706545532392	4.49741069587405	9.18760604181599	4.210986102499	7.67256072797439	5.75442054598079
ENSMUSG00000041607	2.50068825793882	7.50206477381647	3.20236692174977	6.63347433791024	1.62875043707584	3.72285814188763	4.03557050985805	6.12808855200666	5.81821080483266	7.60842951401194	1.27382870872925	2.8661145946408	3.21526305505047	4.50136827707066	1.40534548880387	2.45935460540677	1.05720217420546	3.70020760971912	1.57479733385891	4.94936304927087	2.93082035459128	4.95984983084678
ENSMUSG00000041608	0	0	0	0	0	0	0	0	0	0	0	0	0	0	0	0	0.397401030330495	0	0	0	0	0
ENSMUSG00000041609	5.6286255026313	8.44293825394695	4.71951416395371	9.75366260550434	6.72107558141722	14.4023048173226	2.26150129108011	4.11182052923656	3.48848408608993	3.69368903233052	4.38040252323696	13.5792478220346	5.74940419964093	10.6142846762602	3.38286083371608	8.4571520842902	3.63547393752885	11.6335166000923	7.11733562890963	12.9968737571393	7.75262602386075	13.0244117200861
ENSMUSG00000041616	0	0	0	0	0	2.2780986707837	0	0	0	0	0	0	0	0	0	0	0	0	0	0	0	0
ENSMUSG00000041617	0.841110800924735	0.841110800924735	0	0.84630985022464	0	0.860880450077718	0.553003036227817	0.553003036227817	1.10392909917281	0.551964549586403	0	0	1.18960519061697	1.18960519061697	0	0.649949265218433	0.651918247658807	0	0.832363391403054	0.832363391403054	0.834127014921986	0.834127014921986
ENSMUSG00000041623	68.703074299715	64.661716987967	74.0073448748708	50.4225866180438	95.9632328406532	73.6269631277426	47.8271013825746	30.8219097798814	39.2506579329314	42.4331437112771	52.0833905724693	63.4058667838757	62.8737806350645	59.4443016913337	25.6075099040658	21.2354960180058	23.179224243899	25.6850863243205	65.5889772626241	61.5896493807567	62.5217067582709	50.4983016124496
ENSMUSG00000041624	0.289519191476198	0.579038382952397	0.29130875897206	0.29130875897206	0.296324112816225	0.296324112816225	0.951747330771033	0.380698932308413	1.32994405684555	0.569976024362381	0.405565990008571	0	0	0.409474628770263	0.223719378659397	0	0	0.224397123141505	0.573016482081682	0.859524723122522	0	0.57423059764103
ENSMUSG00000041625	1.05747123214027	0	0.709338428108458	0	1.8038771056645	0.360775421132899	0.927003991157432	0	0.693947374956029	0.23131579165201	0	0	0.498536485046182	0.997072970092364	0	0.272378957906443	0	0.273204113674663	0.697649140579125	0	0.699127329606893	0
ENSMUSG00000041632	78.1895475307793	94.747334066709	106.439738855176	112.918679481143	83.7933235405078	114.862758111707	97.9758623449244	127.610536757895	79.0786134134875	108.657636751357	101.798419900145	108.241357868508	96.274469573744	114.48855841202	54.7326841101502	46.202915157919	34.9354049573146	43.4910143346162	86.4794941603207	91.9413569493936	85.7504889119465	110.380948493038
ENSMUSG00000041633	0.392438365943074	0.784876731886147	1.18459228322311	0.394864094407705	1.60664928677366	1.60664928677366	2.32213932925586	2.58015481028429	1.5451857162698	4.12049524338615	0.54973783806706	9.34554324714002	1.1100718635639	8.32553897672925	0	3.63897399450059	0	3.95416455270753	1.94178536783693	9.32056976561724	0.778359860234988	7.39441867223239
ENSMUSG00000041638	29.3955831345578	41.7157907718357	28.0549221312581	42.7348232464513	29.97589109805	34.8428254460728	18.8292644810694	23.0924941748964	21.0633575997178	22.6945267067667	34.0627624221344	44.8114563420079	33.1682493992101	38.8236651953888	14.9483223343931	17.6206481148433	13.7371598371106	19.7681080582811	34.0094851152998	41.0680574977205	32.90262353674	45.9779332158354
ENSMUSG00000041642	3.95047320936622	0.632075713498594	3.1799134063759	2.38493505478193	1.77906343175532	0.970398235502904	1.55838470525953	1.24670776420762	1.86654984997201	1.34806378053534	1.99221310751912	2.8776411553054	2.90537439733989	2.23490338256915	1.83158306149663	1.83158306149663	2.08208263059317	0.612377244292109	2.34563337523177	1.09462890844149	2.97743089346455	2.19389644781599
ENSMUSG00000041644	0	0	0	0	0	0	0	0	0	0	0	0	0	0	0	0	0	0	0	0	0	0
ENSMUSG00000041645	49.9896580186578	48.3544822890756	41.367116173368	45.8328843966293	27.4950091332453	56.9027145540208	44.2316546443262	38.7026978137854	41.2360111292018	39.549780190833	40.9035099726553	49.7386681267488	47.5749702148027	39.9761902499383	17.5091222038637	17.148109374918	16.6568988034425	20.0969105128491	43.9217620183332	46.9269352090613	44.9414519544221	46.7947077051199
ENSMUSG00000041649	29.5859027785896	27.3669600701954	29.0245588318877	30.5129977463435	33.309425820218	32.552393415213	23.0989771884211	21.8832415469252	22.0848374403185	21.356765876352	0.518058746361313	26.9390548107883	0	17.7837521254238	0.571545857888971	12.5740088735574	0	12.6121010816758	7.31955360323316	23.4225715303461	6.96830925969499	15.4036309951152
ENSMUSG00000041650	0	0	0	0.743648079525605	0	0.378225595053339	0	0	0	0.242504194626349	0	0	0	0	0	0.571107051088289	0	0.286418592877353	0	0	0.366471542640389	1.09941462792117
ENSMUSG00000041653	0	9.94988435822594	0	12.5142328628178	1.27296857249864	11.4567171524878	0	11.4480202189642	0.816180138245011	8.16180138245011	0	6.96902799368733	0	7.03619194140115	0	5.7664103414147	0	5.78387933678686	0	9.84640725024078	1.23340874493309	9.86726995946474
ENSMUSG00000041654	13.1830783972267	10.3171917891339	21.3386484504541	9.22752365425043	15.2528845209662	13.4929363070085	12.8127461439316	9.04429139571639	13.1648228312339	9.7795826746309	6.42337322669127	9.63505984003691	12.9705568625055	10.5385774507857	4.87200730840575	5.75782681902498	6.21952133506226	3.99826371539717	17.5837076185083	9.64267837144003	12.5052004219831	9.09469121598774
ENSMUSG00000041658	17.9058259918738	23.0217762752663	23.1640778004577	28.3116506450038	19.199387823301	17.4539889302737	17.9390462345506	20.1814270138694	20.7030706811874	20.1435282303445	0	9.55540773625154	2.41187447415611	21.706870267405	0.658872395077499	8.56534113600749	1.32173681921259	11.234762963307	5.06274526905649	13.5006540508173	5.91905100092781	18.6027317172017
ENSMUSG00000041660	0	0	0	0	0	0	0	0	0	0	0	0	0	0	0	0	0	0	0	0	0	0
ENSMUSG00000041669	0	0	0	0	0	0	0	0	0	0	0	0	0	0	0	0	0	0	0	0	0	0
ENSMUSG00000041670	12.0623741903234	12.3085450921667	10.1553935729104	9.41231599440476	6.29892389153528	13.1017616943934	7.28322180624553	10.3583599022159	6.13872656337099	9.85427158856922	3.44842581966116	5.51748131145786	6.96331998803797	2.78532799521519	1.52178378016621	2.09245269772854	2.09879165807456	1.90799241643142	4.87221532520545	10.718873715452	5.85904637408953	9.52095035789549
ENSMUSG00000041671	8.47901918665613	6.50058137643637	7.10952454185335	7.39390552352748	10.7032513150957	5.49626418883295	6.68961570718101	3.1589851950577	10.015579876127	4.45136883383421	8.314340943144	2.37552598375543	7.59499696786886	4.39710350771355	4.58637863032661	4.80477761272311	4.60027279018074	3.50496974489961	6.99236568893714	9.22992270939702	9.8100536994238	7.00718121387414
ENSMUSG00000041673	0	0.614131618282845	0	0.617927670546794	0	1.25713259982641	0	0.403771594872559	0	0	0	0	0	0	0	0.474556257762358	0	0.47599389757289	0.607744753722996	0	1.21806490408703	0
ENSMUSG00000041674	0	0	0	0	0	0	0	0	0.219006214942499	0	0	0	0	0	0	0	0	0	0	0	0	0
ENSMUSG00000041679	0	0	0.489439931067256	0	0.99573287025159	0	0.639628069694529	0	0.957640364327901	0	0	0.681408244961343	0	0	0.751760418436075	0	0.377018915839063	0	0.481374381738654	0.481374381738654	3.37676027288908	0
ENSMUSG00000041681	0	0	0	0	2.02315744376581	0	1.2996139116278	0	0	0	2.76900804266632	0	0	0	1.52744750316734	0	0	1.53207481405648	0	0	1.96028412439058	1.96028412439058
ENSMUSG00000041684	20.5988155133743	10.5282834846135	22.5684638875525	6.90871343496505	15.9293585134923	8.90170034577509	12.3392253796825	7.82487463101814	12.015661949627	8.71135491347956	7.05353118619281	7.05353118619281	7.76891949022039	11.0059692778122	4.95203855282689	4.59832151333925	8.16013789455379	6.74098347810965	9.05981836862383	9.05981836862383	14.0724723851282	7.26321155361456
ENSMUSG00000041688	1.8331850733794	1.14574067086213	4.61129075735349	0.922258151470697	4.4561475427672	2.57987489318101	8.43681756674917	10.5460219584365	8.42097403287116	12.4810865130055	1.60498323825101	31.1366748220696	1.62045125048932	31.7608445095906	0	5.48913947996129	0.177605435478578	3.72971414505013	2.94794542227811	17.9144375661516	3.18143707690907	16.1344308900388
ENSMUSG00000041695	0.707311764627744	0	1.06752566890018	0	1.80984143114245	0.361968286228489	1.39510354510522	0	1.39248367450765	0.464161224835884	0.49541032945573	0	0	0	0	0.273279549611498	0	0	0	0	1.75359729716792	0.350719459433583
ENSMUSG00000041696	0	0	0.29494568318578	0	0.300023652592554	0	0.385451872693506	0	0	0	0	0	0	0	0	0	0	0	0.580170463739827	0	0.581399737258351	0
ENSMUSG00000041697	189.239146736259	161.813183441149	218.004354025601	201.447061314796	314.390597187357	241.407065697435	225.396002479607	171.300961884501	257.36880359326	179.978184330951	184.411202294496	188.253102342298	217.219874293513	151.278126740125	72.0554864884469	99.6061136752061	72.2737742767726	85.0279697373795	306.690338646923	184.557017946821	239.344548247529	206.706655304684
ENSMUSG00000041698	0	0	0	0	0	0	0	0	0	0	0	0	0	0	0	0	0	0	0	0	0	0
ENSMUSG00000041700	0	0	0	0	1.03604382241214	0	0	0	0	0	0	0	0	0	0	0	0	0	0	0	0	0
ENSMUSG00000041702	5.49885897519967	1.16996999472333	8.12269227359807	1.64808249029526	4.90962380647446	1.31721614320047	9.23060731593685	1.23074764212491	9.05971856905607	1.2284364161432	7.04737450431155	1.63892430332827	6.28793380470621	3.1439669023531	2.35057611632291	0.904067737047273	2.90178097985612	0.453403278102519	7.29415578415534	1.04202225487933	5.91730393746826	1.16025567401339
ENSMUSG00000041703	3.1504236012546	2.75662065109778	5.54731958688869	3.96237113349192	6.44894367020788	3.22447183510394	2.33021385750241	1.8123885558352	2.84269081489794	2.58426437717995	6.06814321315749	5.51649383014317	5.56965899227295	1.67089769768189	1.82581370597463	2.13011599030373	3.3574656489673	0.915672449718353	7.40444186040299	4.286782129707	4.68639820942465	5.46746457766209
ENSMUSG00000041707	0	0	0	0	0	0	0	0	0	0	0	0	0	0	0	0	0	0	0	0	1.19034709299029	0
ENSMUSG00000041708	0	0.448266035696558	0	0	1.83520870801201	1.37640653100901	0	0.294720360867398	0	0.294166904308097	0	1.2558853706901	0.633994477607042	1.90198343282113	0	0.346387396527356	0	0	0	0.443604145034131	0	0
ENSMUSG00000041712	167.083913645701	117.490101821535	169.898843510874	120.592535778698	104.540348233495	143.214234285192	167.689649300155	109.852247110981	175.123574979908	124.36873355874	204.281636580367	144.73395304277	241.321317173299	175.354590333539	97.6311094051483	76.6449830844155	97.4692747849694	79.1651856234728	197.480703277368	148.402658675892	192.044124436464	155.743100914937
ENSMUSG00000041716	6.8883814787718	2.75535259150872	9.01024766122884	6.23786376546612	9.87040246983562	4.23017248707241	12.6808839348527	4.07599840763122	10.8489175299029	4.06834407371359	7.71953870069981	2.89482701276243	11.690903533405	2.92272588335125	4.25827225212162	2.12913612606081	5.33896554164941	2.13558621665976	7.49841782902952	2.72669739237437	10.9298990320225	4.78183082650983
ENSMUSG00000041718	218.950473512952	133.787452364782	233.878406628437	135.462825604621	239.343365166366	143.548484637039	149.311788545954	119.37551410976	154.749184015876	113.802439258397	0.787449294469196	128.354234998479	0.795038330313065	130.386286171343	0.217187425997809	70.1515385972924	0	66.4428416075559	48.9531744984234	143.799950089119	53.7953474848453	143.268438379329
ENSMUSG00000041720	13.5150974979581	10.2646310111074	12.0494248535182	9.29527060128548	9.98059845059446	9.6304020137315	11.5852023140505	6.1862730803182	9.99171583492906	8.64451819426447	9.10667546429411	9.58597417294117	7.98464610659625	8.71052302537772	7.40297641840764	6.08101634369199	6.4972278812564	5.8342454443935	13.0359467589268	10.1578805913716	12.3849406266589	7.97386588291737
ENSMUSG00000041729	2.27692487974608	2.60219986256695	3.27285562960669	5.89114013329204	1.99752189582149	5.99256568746446	2.35243511559051	5.13258570674292	3.20184200203567	3.20184200203567	1.82261451836932	1.36696088877699	0.920089975104662	2.30022493776165	1.00539541685081	0.754046562638111	0.504220601078226	0	0.965676534678962	2.57513742581056	0.967722624002244	1.93544524800449
ENSMUSG00000041730	0	0	0	0	0.472441944432485	0	0	0	0	0	0	0.646610844775113	0	0	0	0	0	0.357765732172383	0	0.456792088928696	0	0
ENSMUSG00000041731	0	0.53317713190715	1.07294558137037	0.536472790685184	0.545709041879783	1.63712712563935	2.10327989464216	1.40218659642811	1.74944178067471	0.699776712269885	0.746888350472721	0	0.754086480565563	0	0	0	0	0	0.527632180260756	0	0.528750134909008	0
ENSMUSG00000041733	21.5755732342678	27.9213300678759	19.1549431163237	24.9014260512208	27.9281081278179	29.2270899012048	20.8606451866426	20.8606451866426	15.4078884634546	19.9886120606979	20.4453916189225	27.556832182026	20.6424339058707	27.8224109166083	11.7684946717336	11.2781407270781	14.7551832784213	11.312307180123	23.2351195478243	20.7232147318433	27.0601910671478	24.542963991134
ENSMUSG00000041734	7.73939149129057	4.12767546202164	5.71063532595637	4.6723379939643	11.3538630657644	5.80895319643759	11.1944768451134	5.76685170808872	11.0041599236517	4.06307443334834	11.5643096172885	9.03461688850662	8.75682041427495	9.1216879315364	4.18630727988541	0.996739828544146	1.999518784525	1.3996631491675	8.4247934471945	3.57415479577948	8.69848171825251	2.0467015807653
ENSMUSG00000041735	0	0	0	0	0	0	0	0	0	0	0	0	0	0	0	0	0	0	0	0	0	0
ENSMUSG00000041736	16.4868921121317	14.6550152107838	14.7456003590044	14.7456003590044	29.998939679968	18.74933729998	21.6791922917779	10.8395961458889	12.0213782493176	7.21282694959054	30.7936879188239	15.396843959412	41.4539490971988	18.1361027300245	9.90878884547569	2.83108252727877	7.09914780633211	5.67931824506569	23.5667340037875	16.3154312333914	16.3500006036231	12.7166671361513
ENSMUSG00000041737	0	0.407557710270262	0	0	0.834274068682429	0	0.267955958917331	0	0	0	0	0	0	0	0	0	0	0	0	0	0	0
ENSMUSG00000041740	20.1295536318185	17.0718999155929	17.9465626391601	19.4848394368024	12.7788793225472	11.7357055002985	14.4072074766531	12.5644251249882	15.5506296217979	14.380152123383	21.4162030192456	18.2037725663588	24.1452383335879	24.1452383335879	7.67888047317558	9.05714107092505	6.91217977914046	9.47956083996407	24.711146199883	14.6249640774818	16.1720845921137	23.752749244667
ENSMUSG00000041741	0	0.151158249455658	0.608370337493664	0.456277753120248	0.618844421834936	0.154711105458734	1.39134296136897	0.0993816400977839	0.892755098220106	0.19839002182669	1.48222476524291	0	1.06893549553358	0.213787099106716	0	0.116804103641752	0	0.117157954690352	0.299172458651424	0.299172458651424	0.899419048672259	0
ENSMUSG00000041747	84.6250682730283	39.1843701342038	80.1784138556074	42.739733005675	110.542526915469	59.6525221464576	89.4108587855688	43.0817455165331	81.6799915876926	44.9456038366139	62.2707144741226	33.211047719532	54.0223582407013	32.1339889535206	36.8943750422993	18.3199655382452	33.4331373054083	16.5889612584087	80.1605663620167	37.7992914552599	78.6976797767571	38.8590203047058
ENSMUSG00000041754	0	0	0	0	0	0	0	0	0	0	0	0	0	0	0	0	0	0	0	0	0	0
ENSMUSG00000041757	0.768277184084884	1.22924349453581	0.773026036378372	0.463815621827023	0.629067948995338	1.25813589799068	0.90921113721702	0.60614075814468	0.907503725940103	1.31083871524682	0.215244519836951	0.215244519836951	0.65195681117053	0.217318937056843	0	0.237467496901036	0.119093445242698	0	0.760287231812287	0.152057446362457	0.609518511462546	0.304759255731273
ENSMUSG00000041762	0.576524217193208	0.288262108596604	0.29004390584881	0.29004390584881	0.295037483190282	0.590074966380565	0.947614874925493	0.379045949970197	0.945835345113997	0	0	0	0	0	0.445495992838746	0.222747996419373	0.670268394471183	0.223422798157061	0.855792694829282	0.855792694829282	1.42934326782185	0.57173730712874
ENSMUSG00000041763	30.1843435685693	12.6086498450986	26.1420561236685	13.2632490627436	16.4245534251978	16.6200838231168	19.7196229547826	17.2075690751925	20.5601591641732	15.7962198456453	15.2539976694531	13.6483137042476	16.2115873069394	11.6183042366399	11.0716451782471	5.46201162126858	8.29187226214493	5.62662760645549	20.0396565895702	17.9600695849922	20.0821169020223	14.9668607099978
ENSMUSG00000041765	33.4143430492984	31.8231838564747	30.4188939637354	46.428838155175	35.0140000247106	46.4139070095	31.9071326220884	39.7531488406347	30.2809576579298	32.8913850422341	35.6629928404231	45.6932095767921	36.0066946290545	43.8831590791602	14.1396194074194	12.2953212238429	10.4826837897302	13.5658260808274	41.7272022953902	44.8764251101367	35.5038236248096	47.3384314997461
ENSMUSG00000041769	29.3540972553794	26.4186875298415	26.9101586087522	24.6129499470295	35.385205340362	23.7014111242047	32.1656094339863	25.5180501509625	31.8911708023866	28.6806502518108	23.3013222956813	21.473767605824	23.5258885901126	20.2968450581363	12.6015065905895	8.56902448160084	14.4092375955934	12.1340948173418	26.7894669900884	27.1122316526196	23.9351920294046	23.6117434884667
ENSMUSG00000041771	0	0	0	0	0	0	0	0	0	0	0	0	0	0	0	0	0	0	0	0	0	0
ENSMUSG00000041774	7.91597431824893	7.22762872535772	5.54080299510676	5.88710318230093	7.04524615741114	7.74977077315226	3.16795411136157	3.16795411136157	3.83957749697099	2.71028999786187	4.82126176896138	7.71401883033821	4.3809539742403	7.78836262087164	2.92546881461118	2.65951710419198	2.66757395225422	3.73460353315591	6.47127569816057	11.5801775651294	9.89813825125784	8.19156269069614
ENSMUSG00000041775	4.08986218442213	6.1347932766332	1.02878558001285	2.0575711600257	4.18599118476452	4.18599118476452	2.01671367486799	1.34447578324533	7.38073042699737	2.01292648009019	4.2968887417265	1.43229624724217	2.89219998016171	0	0.790087025005307	2.37026107501592	0.79248054641052	0.79248054641052	8.09465662420219	4.0473283121011	2.02795192475457	8.11180769901828
ENSMUSG00000041779	5.7808215682832	2.02328754889912	5.816553812233	0.5816553812233	2.36667809665563	1.47917381040977	5.13094830325594	1.90035122342812	4.36259985618907	2.27613905540299	4.04896236834859	2.83427365784401	3.27038736684852	2.04399210428032	3.12689898711754	1.34009956590751	2.2402655290362	0.896106211614478	4.57656160437554	2.86035100273471	5.73282311111373	2.86641155555686
ENSMUSG00000041781	33.9245577381348	41.6499520745417	33.1203625649148	37.5138800480157	24.4084839264097	40.9099941865177	30.0335061391948	37.7627172779581	33.7242443584266	40.3368412914514	30.1132040034277	32.4657980661955	34.6789006518709	37.5292212533945	15.5729295333391	15.5729295333391	13.7977609998645	15.0994365658895	32.9069610064964	42.8787673721014	33.3097825742573	40.3048369148513
ENSMUSG00000041782	33.4096631693195	33.9759286467656	29.058048707463	39.8835962651453	23.1830041203282	22.60342901732	20.1042627341105	27.1779848072234	18.2084987782825	29.356559254782	28.5566170611917	26.97013833557	24.0265260116669	30.4335996147781	16.6276138197734	19.6905953128896	16.6779861817231	24.1391905261781	30.2603262816959	28.5791970438239	23.5856773413441	28.6397510573464
ENSMUSG00000041789	0	0	0	1.56922093735456	0	0.798118813377034	0	0.512686897499179	0	0.511724120697966	0	0	0	0	0	0	0	0	0.771680762625189	0	0	0
ENSMUSG00000041791	0	1.26083996287932	0	0	0	0	0	0	0	0	0	0	0	0	0	0	0	0	0	0	0	0
ENSMUSG00000041794	0.347715843113007	0.347715843113007	0	0.699730268074481	1.42355452427516	1.06766589320637	0	0.228611874647909	0.228182563482622	0.228182563482622	0	0.487089368531154	0	0	0.268689519249592	0	0	0	0	0.688199314763082	0.344828740682035	0
ENSMUSG00000041797	0	0	0	0	0.489700633754447	0	0	0	0	0	0.335116032996645	0	0.338345710899882	0	0	0	0	0	0.236739538136381	0	0	0
ENSMUSG00000041798	0	0	1.27741724178319	0	0	0	0	0.417350461564614	0.416566717442558	0	0.889223156464556	0.889223156464556	0	0	0.490515617568412	0	0.492001605305312	0	0	0	0	0
ENSMUSG00000041801	101.266719122496	41.9886396361568	91.9519180822006	39.7629916031138	112.494821148353	58.1433907058905	54.4003878415694	24.3583826156281	51.05654381155	30.7960105529984	62.2787030199178	32.8693154827344	55.8923675447799	36.6793662012618	20.0400328606702	19.0857455815907	25.8438123541099	12.4433170593862	91.6587461315711	42.7740815280665	73.4823632003756	57.5611845069609
ENSMUSG00000041805	0	0	0	0	0	0	0.453050805270391	0	0	0	0.965287699913027	0	0	0	0	0	0	0	0	0	0	0
ENSMUSG00000041809	2.61590030341945	0.871966767806485	0.877356543099728	0.877356543099728	1.78492332448179	0	1.71986949718135	0	2.86106624547844	0	2.44294731300453	0	2.46649119684986	0	1.3475850254393	1.3475850254393	0.675833726852813	0.675833726852813	1.72579692293622	0	5.18836069879464	0
ENSMUSG00000041815	8.81145365362343	8.13364952642162	7.50193125111994	10.5709031265781	12.487236861152	12.8341045517395	12.0321234458679	11.8093063450185	10.8975349139519	8.00635218167892	8.54537035804012	9.96959875104681	11.0243169284301	11.5036350557532	3.92818307010648	3.14254645608518	4.20275548358672	3.41473883041421	10.3967037300773	12.0735914284769	6.72176284864083	7.05785099107287
ENSMUSG00000041817	76.6069113519641	34.8213233418019	80.5840877232066	34.7180456989309	84.8874550739409	43.0917233772296	91.5755570482092	70.5548041803248	105.945066678999	67.5140130797542	113.521134723872	81.1498736502681	116.406056090724	80.588808062809	53.0809354446635	27.8858370538785	57.658106575039	29.4424374000199	131.571443148153	85.2081727054707	134.989509532598	81.6215639034316
ENSMUSG00000041827	0	0	0	0	0	0	0.970723887979658	0.485361943989829	0.484450480829477	0	1.03413107114916	0	0	0	0	0	0.57217824727416	0	0.730552071672389	1.46110414334478	0	0.732099975903538
ENSMUSG00000041828	0	0	0	0	0.314182932115417	0	0	0	0	0	0	0	0	0	0	0	0	0	0	0	0	0
ENSMUSG00000041831	4.18378681479334	1.14103276767091	3.82695228598222	1.14808568579467	5.44997528707834	1.5571357963081	5.25134392501678	1.75044797500559	5.24148240499186	3.2447272030902	1.06559219026353	0.532796095131766	1.61379273883183	0.537930912943944	1.17560953621888	0	1.17917097502253	0.294792743755632	2.63472118144037	0	0.754372476158209	0
ENSMUSG00000041836	0.188736655555016	0.188736655555016	0.569709807027997	0	1.35220933747625	0.193172762496608	0.496352886942642	0.124088221735661	0.247710391923003	0.371565587884505	0.264387200623174	0	0.800805690027129	0.266935230009043	0	0.14584196334526	0	0.292567565707482	1.1206429582913	0.186773826381883	1.12301739270057	0.187169565450096
ENSMUSG00000041837	30.0587679380913	23.8928668225854	25.5915561074534	29.4690646085827	54.4308723641813	37.0761014654568	23.8165434933936	18.7491938139482	21.2429014684298	17.7024178903582	29.1510702586225	15.1153697637302	38.1526100265327	20.7114168715463	14.8892500809147	8.9335500485488	11.9474849390793	7.76586521040157	32.7970502504517	26.69527345967	29.0448502850057	22.1658067964517
ENSMUSG00000041840	22.8339225592188	22.8339225592188	23.5156526445215	18.6503452008274	26.3950486426508	30.7942234164259	23.4902449197835	27.0226125768937	24.8564261775446	31.5553211757481	27.8469406562324	30.1048007094405	18.6168979747161	23.5560749884163	7.68050134214382	11.4169614545381	8.12018890564384	11.2433384847376	24.4573380589907	23.1281349036108	16.2506377796208	23.9763508223913
ENSMUSG00000041841	864.328256073301	14.8627874721599	912.234070665802	18.4057315645055	1022.72290742232	24.5734337023669	929.824362267109	25.5570156160725	923.576649214985	27.7598180511409	1016.9856201358	12.8124172615534	1118.95507522268	21.0208323379983	407.271563650345	10.6014289887292	377.490861132761	12.405802948025	883.624421663755	27.1536313955571	787.989983565152	22.6759707500763
ENSMUSG00000041842	1.84239485484853	0	0.926891505820191	0.617927670546794	1.88569889973961	0.314283149956602	2.22074377179908	1.0094289871814	1.81356007751667	0.201506675279629	1.29043724093636	0.430145746978787	1.73716509175263	0.434291272938157	0.711834386643537	0.474556257762358	0.47599389757289	0.47599389757289	1.82323426116899	0.607744753722996	2.43612980817407	0.609032452043517
ENSMUSG00000041845	3.36984123100943	5.61640205168238	11.3022359811214	2.26044719622427	9.19745787737641	5.74841117336026	13.29336703539	4.43112234513001	6.63420168379784	4.42280112253189	4.72056096888623	4.72056096888623	3.1773702232465	0	1.73597884257292	0.86798942128646	5.22371366006188	1.74123788668729	12.2275833326357	7.78118939349541	10.0255838007047	6.68372253380313
ENSMUSG00000041846	29.9868589712754	24.8671513420333	28.4060345466259	28.1116714943293	15.2709805290416	27.0985046642797	27.7938855438734	14.7144099938153	25.2458989973303	18.6224502109585	31.1461861951575	30.9412770754526	34.9633841014633	31.0325894391686	12.6596408771858	9.49473065788933	14.285241565132	13.0381173015094	26.2008543024471	23.8847566845512	31.4786302965313	25.6761177994748
ENSMUSG00000041849	0	0	0	0	0	0.322988911691181	0.414956220267325	0	0.414176972300697	0	0	0	0	0	0.243850822502048	0	0	0	0.312289756256612	0	0	0
ENSMUSG00000041852	53.9411650680609	49.5044458633286	50.9852158441033	46.0511626978997	70.505012530895	48.7560086654325	52.966557031448	39.6097730843872	53.4800426982588	43.6728142378331	41.2157359646066	39.580190886646	50.5300134678355	39.3011215860943	25.6225845079526	22.7355327324086	21.8994718175636	21.7184844471706	55.4599336205193	45.5233621801763	56.7353063193844	43.7672363035251
ENSMUSG00000041857	0	0	0	0	0	0	0	0	0	0	0	0	0	0	0	0	0	0	0	0	0	0
ENSMUSG00000041859	830.77423964546	502.877550866307	863.790253866126	495.659679444998	461.126758395547	543.583365534614	534.399023635914	571.172693822982	553.263107976382	568.416388474822	400.382917188499	461.482644228036	411.499083558026	455.043960125013	195.086637286198	209.757786838209	200.450265970434	223.915674089989	431.125413827407	472.76532423241	415.754737275267	472.749266742623
ENSMUSG00000041870	20.5949135704947	26.0654374876574	22.3411372312101	23.6362756214251	29.6423168177354	26.6780851359618	19.6760199470281	17.5603188774552	17.3161694849187	16.4714782905324	23.8913142534716	20.7358576539565	28.6728055696643	27.3074338758708	9.69774709264829	10.9410480019622	12.7200876338695	10.4753662867161	23.5652190232655	22.9283212118259	26.1681384667937	22.9769020684043
ENSMUSG00000041872	4.7608868034538	5.71306416414457	10.5386922447113	8.6225663820365	0	1.94911508430059	3.75615415408152	7.51230830816305	4.99880060931069	9.37275114245754	2.66766946939367	6.66917367348417	1.34668955555007	4.04006866665022	5.15041398446832	0.735773426352618	5.90401926366374	3.69001203978984	3.76909951121977	3.76909951121977	6.60989968352868	4.7213569168062
ENSMUSG00000041879	86.7590517734122	47.0042302060805	83.5305663480251	55.0595845786983	52.4172988825348	53.6140408661543	62.5762598833557	57.8100091305694	56.9341409978399	63.8398993398959	53.3964842548027	58.9654427353649	53.2496066188366	57.549264296134	16.8054475564077	19.6967073510584	17.0376098233639	21.0251355267044	55.0779294419214	56.9292884147591	52.6436170696598	54.7308089358577
ENSMUSG00000041881	24.2242671423876	22.1178091300061	24.3740014686962	8.4779135543291	26.9496081814537	10.7798432725815	14.5417412190563	6.9246386757411	17.9702506586899	7.60279835559959	22.1308574963649	19.1800764968495	17.8753147570388	11.9168765046925	4.8831527398851	7.32472910982765	3.26529730610724	2.44897297958043	18.7609608602783	16.6764096535807	12.5338079025586	13.5782918944385
ENSMUSG00000041886	0	0	0.23045482359793	0	0	0	0.150585766110573	0.301171532221145	0.150302980490516	0.150302980490516	0	0	0	0	0	0	0	0	0	0.226657126210039	0	0
ENSMUSG00000041889	4.77742586430948	0.796237644051579	4.80695594829826	1.60231864943275	7.33457326387554	4.0747629243753	8.89950667854965	2.61750196427931	10.4503461869585	1.56755192804377	7.8077323552105	1.11539033645864	5.63069950645626	2.2522798025825	1.84582365767369	0.615274552557896	1.8514154700881	0.617138490029367	3.15182763097037	3.15182763097037	7.10663797949042	0.789626442165602
ENSMUSG00000041890	3.88121137058433	4.76834539814646	3.01258424567638	4.35151057708811	2.72395624959506	2.72395624959506	3.86410951192548	3.57247860536506	4.22070714964809	3.42022820747345	4.97088138888515	3.10680086805322	3.9209282935754	4.39143968880445	2.48498342209796	2.48498342209796	2.40656285732913	1.54707612256872	4.60901691756173	4.60901691756173	4.83872459594993	4.17889851468403
ENSMUSG00000041891	28.3710429643135	24.6609834997494	30.9618746146171	23.0567151385447	47.5774529130063	39.9829299128081	44.4803246969958	35.5842597575966	46.1153805247172	36.5199442043568	29.6543121576773	22.3171627578396	26.5448356601353	25.9275139005972	11.9733739100016	12.3106520483115	13.7011460417334	11.6713466281432	30.4516495366067	31.0995569735558	34.8447058129885	22.5083813947255
ENSMUSG00000041895	8.29495461292917	5.23891870290264	5.7105764655634	3.95347601462082	20.1077076553867	2.68102768738489	19.8054087403305	5.74069818560306	14.6112901483372	5.72991770523028	12.2313552542267	2.44627105084535	7.40954090155713	1.85238522538928	4.3856100419739	2.02412771168026	5.075649213915	4.737272599654	10.3688696757638	2.59221741894094	9.09198446264965	1.29885492323566
ENSMUSG00000041907	0	0	0.267643443929843	0.267643443929843	0.816754082713966	0	0.174885873159087	0.174885873159087	0.174557454269588	0.174557454269588	0	0	0	0	0	0	0.206167569617437	0.206167569617437	0.263232910047194	0	0.263790651720976	0
ENSMUSG00000041911	0	0	0	0	0	0	0	0	0.234145080430555	0.234145080430555	0.499817241207746	0.499817241207746	0	0	0	0	0	0	0	0.706182284255594	0	0.353839276715424
ENSMUSG00000041912	0.313465096599922	0	0	0	1.60416423821874	0.320832847643747	1.64874496896838	0.206093121121047	1.02853049007105	0	0	0	0.886683907952539	0	0.242223032902148	0	0.242956833098504	0	0	0	0.621724759738335	0
ENSMUSG00000041915	6.19732604071905	5.85303014956799	11.0855693686077	7.62132894091781	4.22865954984527	7.04776591640879	9.733624793776	8.14908122269618	10.8450373734187	7.90783975145113	7.23447916726662	8.68137500071995	3.89557407914485	11.6867222374345	3.45860877773693	5.58698341019042	2.9353808222105	5.33705604038273	8.51788180848351	7.49573599146549	7.8530552493916	8.87736680366007
ENSMUSG00000041920	4.33715520304811	4.73144203968884	3.57051591736183	4.36396389899779	7.26397630638995	4.43909663168275	5.18461580964765	4.66615422868288	5.17487959862083	3.88115969896563	10.4942172511945	8.28490835620622	5.01885245379894	3.34590163586596	3.65611435941428	3.65611435941428	3.66719033927752	1.22239677975917	11.3154032940254	7.02335376870544	12.9034307446574	9.77532632171015
ENSMUSG00000041921	5.94098230690634	6.36533818597108	6.83166232193679	5.97770453169469	4.34330030907625	2.60598018544575	8.37000628119114	7.25400544369899	9.18971703374656	3.34171528499875	6.53893589797817	6.53893589797817	6.60195483679628	9.60284339897641	0.655822732239362	1.63955683059841	3.61795229398305	0.986714261995378	4.61936914968867	7.13902504951886	7.57498374891243	5.47082159643675
ENSMUSG00000041923	0	0	0.340337886009171	0	0	0	0	0.444772997162851	0	0.221968878075066	0.947650679394588	0	0.47839182735809	0	0	0.261372780759837	0	0.524329187944838	0	0	0	0.335438639697194
ENSMUSG00000041926	19.0405447912933	5.51899849022995	17.2146483193608	5.27545674302993	11.8623082570692	5.08384639588679	9.25283380338242	6.16855586892162	7.42458377728742	4.70827263925544	15.4623123609402	7.73115618047011	13.2696307245172	4.68339907924136	3.41174457350722	3.19851053766302	6.63028048382131	2.13880015607139	9.55780322520506	6.55392221156918	12.314641417807	6.8414674543372
ENSMUSG00000041930	2.4518339679296	6.7425434118064	1.23349458590525	5.55072563657364	1.88209680059971	4.39155920139932	2.01500151213861	5.23900393156038	0.402243506527627	1.60897402611051	0.858648148219356	3.43459259287742	2.60077008722278	6.93538689926074	0.947299502123523	1.89459900424705	2.37542322332221	1.42525393399332	1.81975148321069	5.45925444963207	0.60786906627075	4.25508346389525
ENSMUSG00000041935	30.3663810563514	24.4412335331609	38.7515171581221	22.7292552562062	51.5475144510471	32.9752482150081	70.3641318577538	42.8515128268674	69.9889774866212	40.3408689679831	36.8316949764468	31.6441323037078	39.8054390037489	22.5214983837001	23.751088873063	14.5940425605568	23.8230413767944	16.9344510991671	42.5105707133881	32.6158689094098	40.7644081216317	31.9504820412789
ENSMUSG00000041936	44.9963025589368	66.561350789948	35.6770872660289	74.2751056532531	54.1186445135287	62.6078436529057	51.2600759474398	66.6653647295161	51.844184316128	67.4926913931745	87.7219362126239	106.021545422542	94.7260128020555	102.057747539057	34.4494110542028	48.7098649324543	30.0537471709875	53.0360244193897	68.1263214399535	92.3398935180093	66.8312266640645	83.4876246941851
ENSMUSG00000041939	43.9040972046055	47.5027936967863	44.8996640464226	54.3141097335757	42.7260599301749	61.8791212781844	22.2406451014943	15.6157720925386	21.726562723047	23.6158290467902	43.3538672310097	40.3291788195439	37.6640121154853	47.8434748494002	19.4656767786821	20.5780011660354	17.293258667522	27.8923526895516	48.4332809714648	48.4332809714648	41.3982694411487	52.8184817007759
ENSMUSG00000041945	0.375668804549604	1.50267521819841	0.755981754990907	0	0.768997209845033	0	0.740970117029546	0	0.986104861661094	0.246526215415274	1.57873980500897	0	0.531318298794585	0	0.290289535236096	0.580579070472192	0.291168950027514	0	1.11528573829557	0	0	0
ENSMUSG00000041949	9.02101186560439	16.1284757597169	12.652470448609	14.0277389756317	9.79262207269294	11.7511464872315	12.041772631692	12.5809564808722	11.8397689002153	11.6603784623332	8.04164283752619	21.4443809000698	7.34589228242548	24.3574323048845	4.22471636542664	4.22471636542664	4.44939063562562	5.08501786928642	8.11563170348541	15.4197002366223	10.3015811460946	8.13282722060099
ENSMUSG00000041954	0	0	0	0	1.29301532167185	0	0.830593142995718	0	0	0	1.76969411650722	0	0	0	0	0	0	0	2.50036719543516	0	1.25283250469582	0
ENSMUSG00000041957	8.26155976423219	8.62075801485098	5.78269626019164	13.3724851016932	11.3968686300494	14.3379960184492	11.5718980496918	16.5312829281312	12.0216025287625	14.6144971918289	15.5984009030349	26.6682338019628	17.2728010382381	26.4172251173054	12.4903029969822	13.3229898634477	9.74411015134055	13.6417542118768	22.3941469373247	22.3941469373247	14.248632366839	23.5102434052844
ENSMUSG00000041958	33.1019643353134	23.8642068463888	34.081144692213	27.8845729299925	48.8502325926148	17.3339535006052	29.861500617994	16.1960681317933	32.8364836106409	14.1449467861223	60.3889542899608	35.5863480637269	57.7046513035102	27.2191751431652	22.604512989696	11.89711209984	19.6897035879262	8.35320758275655	56.3737326734097	20.5687943538117	48.0955435589184	24.4294824426252
ENSMUSG00000041959	189.035488592978	314.529636482434	230.162762039311	305.285330204919	500.76819131204	399.964204749226	455.362411029296	422.985725841433	378.408587461377	418.021607636398	349.365653356806	349.365653356806	420.133807431733	345.992547296721	105.565274468077	108.020280851056	128.047071257974	99.7289689605378	391.431246639832	320.690659897694	398.561992162191	310.342736980046
ENSMUSG00000041961	4.63458125465826	7.07383454658366	3.68149609875371	5.64496068475568	6.24146506470257	4.74351344917396	7.21678420710076	7.85827613662083	4.64208270189979	8.16366268265135	4.78375695803851	5.80884773476105	3.44990026773375	8.96974069610774	2.07336532990434	3.20429187348852	1.51247015724415	2.45776400552174	5.3105480380432	5.79332513241077	6.53130012710294	6.04750011768791
ENSMUSG00000041966	7.26455201537004	9.62062293927383	5.53147980018332	10.2727482003404	8.44006982557329	14.8705992164863	5.67981376674698	8.00337394405256	9.92100833757417	13.1421149406827	5.77577916629583	6.60089047576667	6.1091309595237	5.55375541774882	3.64120057455026	4.55150071818782	2.73917353049543	4.71746552474213	7.77189395440176	11.4635435827426	5.45185280852335	9.93016047266753
ENSMUSG00000041974	18.5551317264413	15.5087668161301	19.2271323438334	14.2113586889203	15.8732882066689	15.5898366315498	26.9479206831085	20.9392626929559	20.8999407667401	21.4451566128289	15.1299682837634	18.6214994261703	15.6674699730854	14.1007229757769	8.13203207526319	8.56003376343494	7.72736928654723	11.5910539298209	17.8140372827824	14.2512298262259	21.9714239028357	14.5560683356287
ENSMUSG00000041975	2.06503677867363	6.88345592891211	4.84820262071841	4.15560224633007	4.22714769444668	6.34072154167003	4.07308385746488	5.88334334967149	4.51714999643646	7.45329749412015	4.82126176896138	13.4995329530919	5.84127196565373	9.73545327608955	2.92546881461118	5.31903420838396	2.4008165570288	4.26811832360675	7.49305607155435	7.83364952935227	6.82630224224679	11.9460289239319
ENSMUSG00000041977	6.78008721580532	4.35862749587485	4.38556891572829	5.11649706834967	5.70026072886953	3.46972392192058	6.84573385068487	5.89051517384512	5.87945335154336	6.51506993008859	3.0528392028692	3.0528392028692	5.8220483942244	5.8220483942244	1.87112799406992	2.43246639229089	2.81519469668786	3.56591328247129	6.23032006992345	8.62659701989401	7.20406264805594	5.04284385363916
ENSMUSG00000041984	0	0	0	0.467246321071925	0	0	0	0	0	0	0	0	0	0	0	0	0	0	0	0	0	0
ENSMUSG00000041986	0	0	0	0	0	0	0	0	0	0	0	0	0.614119594344214	0	0	0	0	0	0.429697745358952	0	0	0
ENSMUSG00000041992	3.61417778330866	3.46358704233747	4.54564704066687	3.93956076857796	3.23673542078888	6.01108006717935	7.82167321424423	5.54447721516046	7.90580745563255	5.03995225296575	4.85188253201493	4.6409311175795	4.04670468088562	3.62073576710819	2.56004263573483	2.67640821008642	3.15138861635176	2.45108003494026	5.96098491332528	5.96098491332528	5.82427475550259	3.58416908030929
ENSMUSG00000041995	3.45190967873907	11.218706455902	8.68311630284267	4.34155815142134	5.29956615928614	5.29956615928614	2.26951851174446	5.67379627936115	3.39788486060944	7.36208386465379	6.0444057228978	7.25328686747736	4.88212690510488	13.4258489890384	2.0005385944666	2.0005385944666	2.67546547537608	3.3443318442201	3.41601040416242	9.39402861144666	5.13487244416789	7.70230866625183
ENSMUSG00000041997	54.4223633096941	50.2589038215208	55.6564417628269	49.3726499508948	48.7007809756663	50.2226803811558	51.0318274529732	47.1213425906764	48.5941097693568	47.4231673652759	46.2416644307734	42.4923402877377	45.4254986689531	45.8461051381101	28.2655646855814	30.5635780746531	32.269651165391	30.8866661154457	50.9134083882353	59.4480259793268	66.9470032954138	55.7400159596176
ENSMUSG00000042002	4.56909551662229	7.42478021451123	8.62000851600801	5.17200510960481	5.26104958530141	2.92280532516745	2.62852792924305	3.00403191913491	1.87399414714221	3.37318946485598	0.800063433271135	5.60044403289795	3.2310961510795	2.42332211330962	2.20666548217887	1.76533238574309	2.21335044332692	1.77068035466154	6.21716933614284	2.82598606188311	1.69918428106475	1.13278952070983
ENSMUSG00000042010	19.7887208999538	13.5922527393622	22.1233759539101	18.9054303606141	21.2767604260487	14.5254806754756	9.33072056112008	6.96518577097696	8.5261675155952	9.18202655525637	6.72013413676993	6.44012854773785	5.08867452904905	7.35030765307085	6.33275421423222	4.01589291634238	3.87313348445549	4.33790950259015	12.2640518875767	11.2750154450302	10.7042258935265	8.1272826228627
ENSMUSG00000042015	14.4582628017148	4.03486403768785	13.8709977530095	2.70653614692868	14.4539512241655	5.85040882882889	13.0428943495639	3.7581221007218	11.253194124025	3.08911211247745	12.7173198578482	3.76809477269577	10.4621268231033	2.85330731539181	5.45623668001831	0.259820794286586	4.95155021112979	0.521215811697873	9.6495134971579	2.32919291310708	10.0034058880008	4.00136235520034
ENSMUSG00000042029	27.3133785982148	30.0253452675411	30.210937047032	30.210937047032	17.6455806590485	33.9033066595201	46.4861396239861	50.4342775098589	46.5259632322366	44.3649212241819	33.1055123950049	36.3617923027103	35.6163413393593	38.3560599039254	16.0164527502862	14.8189609558722	17.2660931605258	17.4162331010521	30.6715734447585	31.4383627808775	33.041802876638	33.6181133919282
ENSMUSG00000042031	0	0	0	0	0	0	0	0	0	0	0	0	0	0	0	0	0	0	0	0	0	0
ENSMUSG00000042032	35.0335010441554	30.0287151807047	46.0962180389002	35.6374122653682	50.0420974762933	43.7375812588075	36.954668404143	32.9048417297164	45.9802694318329	33.0956884371984	31.2791046483315	35.5934639101703	37.5699726877095	38.6589574032952	15.7668256365736	17.5517492935442	19.0968637490551	12.5323168353174	46.0985515203984	33.9071990521939	46.57801278406	33.2154681328952
ENSMUSG00000042035	19.3007103410687	16.3488369947876	21.704718537634	14.8505968941707	24.8672511468788	14.6414656285361	18.8104514318445	18.3625835406101	25.3315208374286	17.2850377478925	13.3594269382467	13.0413453444789	17.0207964276541	14.7727667107941	9.12397230102838	8.59758928366136	8.09565750312377	9.15161282961818	19.9988091119261	14.6058718233168	20.2663647062246	14.8620007845647
ENSMUSG00000042041	0	0	0	0	0	0	0	0	0	0	0	0	0	0	0	0	0	0	0	0	0	0
ENSMUSG00000042042	4.60259913628491	2.83236869925225	1.4249380266011	2.84987605320221	5.07314727899789	1.44947065114226	4.18992848449035	1.86219043755127	5.34374358993662	1.16168338911666	1.48787081660004	2.47978469433339	3.00442031775165	0	1.09432428693269	1.36790535866586	1.92086908463352	1.3720493461668	2.80291254567354	3.15327661388274	2.1066385478004	2.4577449724338
ENSMUSG00000042043	132.943214433707	163.805032070103	148.096919018718	152.874238987064	201.672125855629	269.706096023793	148.277774652183	168.568417499323	137.094109928839	149.557210831461	83.1385275449136	133.021644071862	94.0125473206201	114.158093175039	53.1988682792414	49.5299808117075	51.5200299987032	53.3600310700854	122.163439891397	173.847972153142	162.444950510226	167.153499800378
ENSMUSG00000042045	0	0	0	0	0	0	0	0	0	0	2.04629274169727	0	0	0	0	0	0	0	0	0	0	0
ENSMUSG00000042046	7.416896141188	1.854224035297	4.56056409177233	2.07298367807833	4.63908161637386	3.16301019298218	3.79273093610629	2.03182014434265	3.51520794051206	1.89280427566034	1.73163006969952	2.30884009293269	1.74831863969326	1.74831863969326	0.477603167924556	0.636804223899408	0.479050038167258	0.638733384223011	2.24270495796014	1.63105815124374	3.67765663657739	2.86039960622686
ENSMUSG00000042050	1.42439158321829	1.66179018042134	1.19432999208644	2.14979398575559	2.429784648863	2.429784648863	2.49730988887886	1.71690054860422	3.11577522565543	0.778943806413858	0.997662330538963	0.997662330538963	0.671518195147287	1.00727729272093	1.10066624026017	0.733777493506778	0.368000214276451	0	1.64450784469188	0.93971876839536	0.941709858030297	0.706282393522722
ENSMUSG00000042055	10.6869128292056	13.4507695953795	10.9383665023148	10.7529704599027	18.6702057299801	15.8413866799831	14.4160254609179	10.7817333279134	14.1471223962469	13.6634600921017	8.25958873325906	13.6799438394603	11.7269865690019	11.4663868674685	6.54950310382904	5.26807858351467	4.85560240619144	3.99873139333413	11.122793375272	10.0287481252452	12.4254510600667	12.9736327244814
ENSMUSG00000042063	9.23828517985858	11.4378768893487	8.41011349163025	10.1806637003945	5.40309932657026	13.5077483164257	14.6062171761079	14.7508331877526	16.1665769048746	12.1249326786559	8.01123725265417	6.7787392137843	9.02172765432939	8.71063359728355	3.73930596342624	3.2294006047772	5.28498422662188	3.92111732942914	10.2305667470941	7.61850715209136	7.63464935456128	8.28904787066654
ENSMUSG00000042064	0	0	0	0	0	0	0	0	0.179492378747447	0	0.383152981042335	0	0	0	0	0	0	0	0	0	0	0.542496586775515
ENSMUSG00000042066	3.0442241057362	2.70597698287662	5.7857440621559	1.70168943004585	3.46197355978197	3.46197355978197	5.11488946737279	2.44625148439568	3.32953317112599	3.10756429305093	3.31677737788106	1.42147601909188	3.34874279150663	1.91356730943236	0	0.261372780759837	0.786493781917257	0.786493781917257	2.00837646126661	3.34729410211102	4.36070231606352	1.34175455878877
ENSMUSG00000042073	0	0.720817155865488	1.45054529926185	0	0.737759397314825	0.737759397314825	0.947827742362766	0.947827742362766	1.41907171920997	0.946047812806647	2.0194787222441	0	1.01947071558302	0	0.55699508352115	1.1139901670423	0	0.558682466825537	0.713320779828376	0.713320779828376	2.144496522452	0.714832174150665
ENSMUSG00000042078	0	3.38068941758862	1.27559476327757	2.97638778098099	2.59511240152928	2.59511240152928	3.05620356654526	2.77836687867751	1.38657468613178	1.66388962335813	0.591969673739464	0.591969673739464	0.597674776409624	1.19534955281925	0	0.653087738404299	0.65506622866155	0.982599342992324	2.92733946893133	1.6727654108179	1.67630969021635	3.7716968029868
ENSMUSG00000042079	272.335225024452	27.8022039468118	264.481966137285	24.7951843253705	252.867457151003	21.9884745348699	171.158341768722	3.73889581533615	158.397341066377	4.97583270365583	193.845103232354	25.6689862727775	224.310658553293	16.0860233225469	111.81196448686	10.2534989267426	101.376389845894	11.7537843299587	258.872936793416	23.761284053502	258.794818656253	31.331091847004
ENSMUSG00000042082	0.95675134503067	0.318917115010223	1.28355358433937	0	3.91695613760721	0	1.8870988155258	0.209677646169533	2.51140670002308	0	0	0.446747363517806	2.25526443707325	0	0.492871912567498	0	0.247182519279611	0	1.89360258696862	0.315600431161436	2.21388390924217	0
ENSMUSG00000042092	0	0	0	0	0	0	0	0	0	0	0	0	0	0	0	0	0	0	0	0	0	0
ENSMUSG00000042096	0	1.30440557135279	0	0	0	1.3350646004254	0	0.428802151058765	0	1.28399070528788	0	0	0	2.7672828062218	0	0.503974887562667	0	0	0	0.645419987439564	0	1.29357502517373
ENSMUSG00000042097	10.5882820714027	22.9412778213724	11.5415408859462	19.5318384223705	9.48250741402058	10.8371513303092	7.83163305407603	12.1825403063405	7.52741022091778	14.765304664108	6.18014169009394	10.5062408731597	9.9835244044812	12.4794055056015	1.70455301109646	7.84094385104373	3.07749033455983	9.57441437418613	10.0415754966078	24.0124631440622	11.3753976090896	30.6260704860105
ENSMUSG00000042099	11.8116725356854	5.9058362678427	10.1019801232489	7.13080949876393	13.9026911212398	1.2089296627165	13.2018448765233	5.82434332787795	12.014371924571	6.97608692394447	15.7187922814672	4.96382914151595	13.3644480064896	10.8586140052728	6.38904115128525	2.73816049340796	11.9013075433025	4.57742597819328	15.7799247481236	6.42885823071703	12.8849595759023	9.37087969156528
ENSMUSG00000042102	0	0	0	0	0	0	0	0.370774443446243	0	0	0	0	0	1.59519993047583	0.435774419474222	0.435774419474222	0	0	0	0	0	0.559260907192861
ENSMUSG00000042104	4.21291602476306	0.752306432993404	6.20704385227666	0.60556525388065	5.54391939732762	0.461993283110635	5.73755775989977	0.395693638613777	5.43057025399971	0.493688204909064	6.74464228460643	0.843080285575804	3.83042459079403	0.851205464620896	3.83676286705258	0.348796624277507	3.61515058890445	0	9.23158391537501	0.446689544292339	9.54956792575893	0.746059994199917
ENSMUSG00000042105	0.925292622043359	5.08910942123847	0.6982590101517	5.3533190778297	1.89408179764786	5.68224539294359	1.97713701177834	6.53976088511298	2.27702785174206	3.18783899243888	2.59234779147615	3.24043473934518	2.94449796130004	5.23466304231118	0.53624914144599	1.07249828289198	1.0757473523184	2.3307859300232	2.74700920762455	3.89159637746811	1.83521974014795	4.58804935036988
ENSMUSG00000042106	0	0	0	0	0	0	0	0	0	0	0	0	0	0	0	0	0	0	0	0	0	0
ENSMUSG00000042109	0	0	0	0.419035960883452	0.426250346144905	0	0	0.273810069203001	0	0.273295880165104	0	1.16678080621112	1.17802564625665	0.589012823128325	0	0	0.322786257601343	0.322786257601343	0.824261216924764	0	0.413003836719971	0
ENSMUSG00000042115	3.1569731466894	0	2.72270308807337	0	10.1551224420271	0	5.33727596595421	0	3.84746055330115	0	5.68590407636753	0.631767119596392	3.82713461886472	0	0.348497041013116	0	0	0.349552791963226	4.90936468309616	0	5.3670182351551	0
ENSMUSG00000042116	0	0	0.53469590040414	0.53469590040414	1.08780311908799	0	1.39754231291799	0	0.348729465637118	0.697458931274235	2.2332435828515	1.48882905523433	1.50317763252677	0	0	0.821271801316585	0	0	0	0.525884571604083	0.52699882339399	0
ENSMUSG00000042118	0	0	0	0	0	0	0	0	0	0	0	0	0	0	0	0	0	0	0.772306365189133	0	0	0
ENSMUSG00000042121	8.44430975138912	50.0162962197663	14.5965606792624	48.800441673952	10.4156659312541	40.1113943309997	8.3989668292401	31.8876028771149	7.38857809358641	27.7071678509491	9.40254485383119	38.8234110093675	13.1679341089582	34.9103369400288	5.52127953742744	29.1122011973447	6.37709773030346	24.8371174759187	11.9990630863258	47.1391764105657	11.5950409139054	46.3801636556217
ENSMUSG00000042124	0	0	0	0	0	0	0	0	0	0	0	0	0	0	0	0	0	0	0	0	0	0
ENSMUSG00000042129	1.88160751545776	4.3904175360681	1.68287826879288	3.78647610478397	2.99574056935504	3.42370350783433	4.39856297074766	2.88655694955315	3.01833323792725	2.88113627256693	2.34293741648995	1.17146870824498	2.36551745581257	1.77413809185943	0.969312977360186	3.55414758365402	1.7824573306332	6.48166302048435	3.93097146872736	3.93097146872736	2.48797924268402	5.59795329603904
ENSMUSG00000042133	15.8822058313494	12.5635359561421	13.5952456400344	13.1182194772262	19.6521772184757	20.6226551058078	22.2867304653217	20.1048127973881	17.8892376521025	18.8225891817775	12.6183853330665	10.9580714734525	11.7342058416989	10.0578907214562	7.14376026290504	6.77741358275606	6.98167360475971	4.7769345716777	17.8282769049546	17.8282769049546	15.7503350639597	14.3398572970379
ENSMUSG00000042138	10.7829886492115	8.62639091936922	11.9346041550301	4.33985605637457	14.8991863500849	3.86275201668868	14.1789297107306	7.79841134090183	16.982763649442	13.7984954651716	11.3288175590465	6.79729053542788	16.7757317807587	3.8126663138088	3.74953929228926	3.33292381536823	5.01453106320138	2.50726553160069	16.006271097073	5.33542369902434	20.8522410386728	10.1587840957637
ENSMUSG00000042148	39.304828003173	36.1350838093688	47.8400538483092	38.2720430786474	49.3125474538426	33.0913147387628	30.4264564848731	25.4248471996885	34.1134810761504	34.9455171999589	30.1937669874672	25.7535071363691	25.1050957777487	36.7610331031321	16.6555652008198	17.1454347655498	12.7751934774996	13.266547072788	30.1130821666896	38.8960644653074	37.7211077475751	36.4637374893226
ENSMUSG00000042155	0.390924390521161	0.390924390521161	1.57336304338209	0.786681521691046	2.40067656880556	5.20146589907871	1.79914063948798	4.11232146168682	4.61767378112873	4.10459891655887	2.73808511021015	1.09523404408406	3.87026273487426	2.21157870564243	1.2083117710335	1.51038971379187	0.605986139651172	1.21197227930234	4.64230611879373	1.54743537293124	3.8767852531095	3.8767852531095
ENSMUSG00000042156	5.6594330857973	4.56405894015911	6.79655984686852	4.40857936013093	8.96896044101451	6.16616030319748	8.76210395833108	4.92118167522705	9.22486324276999	4.19311965580454	8.69509485501023	2.301642755738	4.13124412110335	3.35663584839647	3.94998561600415	2.68034738228853	3.39595873823101	2.82996561519251	8.49119578392896	3.79393854175549	10.3196523817482	6.51767518847254
ENSMUSG00000042157	0	0	0	0	0	0	0	0	0	0	0	0	0	0	0	0	0	0	0	0	0	3.09451659182565
ENSMUSG00000042167	11.5342836287846	0	8.8202400422046	1.3926694803481	8.4998792964539	0	15.4701704879461	0.606673352468475	14.2300508358864	0.605534078122826	11.6334169671761	0.646300942620896	10.4404745988871	0.652529662430445	7.13028453431581	0.35651422671579	5.00631971350926	0.715188530501323	10.0446095529056	0.913146322991417	10.0658922160176	1.37262166582058
ENSMUSG00000042178	5.00208527751811	7.00291938852535	4.0264032157219	11.5759092452005	8.70341412155735	4.09572429249758	1.97322517525405	2.30209603779639	2.62602619694108	3.93903929541162	7.00705074969342	8.4084608996321	7.78203925553253	9.90441359795049	1.93262388683423	2.70567344156793	3.10156584856536	4.26465304177737	4.9500644399106	10.3951353238123	5.9526632491237	7.44082906140462
ENSMUSG00000042179	0	0	0	0	0	0	0	0	0	0	0	0	0	0	0	0	0	0	0	0	0	0
ENSMUSG00000042182	0	0.562789425114504	0.566268122526805	0.566268122526805	0.576017348795059	0.576017348795059	1.1100473106625	1.48006308088334	0.738641832214719	1.47728366442944	0	2.36511005573545	0	2.38790378367926	0	0.434882744251679	0	0.872400391049991	0.556936510646475	1.11387302129295	1.11623311146239	1.11623311146239
ENSMUSG00000042184	0	0	0	0	0	0	0	0	0	0	0	0	0	0	0.978772281634864	0	0	0	0	0	0	0
ENSMUSG00000042185	9.9022392615385	9.73151099840853	7.38669323650444	11.5094987638558	9.78550142881637	9.43601923493007	8.75536650653427	6.84714560126398	8.7389247683121	6.94632481583783	7.65313848309159	8.84894137107466	9.17568845351116	8.93422296789245	3.4300860663483	2.63852774334485	3.44047730701129	2.91117310593263	9.96821037264999	7.94077775448389	9.48139906719516	7.61898139328183
ENSMUSG00000042189	0	0	0	0	0	0	0	0	0	0	0	0	0	0	0	0	0	0	0	0	0	0
ENSMUSG00000042190	19.2078313359062	22.032512414716	19.8949863998671	14.779132754187	21.3939401286479	26.597871511292	15.5999430448562	9.65710759919669	11.1218913204514	8.15605363499768	4.74826379147359	6.33101838863145	3.99502095264414	2.39701257158648	3.05579139571448	1.74616651183685	4.81650515193695	1.75145641888616	8.38591462553518	7.8268536504995	6.72294625759305	10.6446649078557
ENSMUSG00000042195	14.1774861805355	14.1774861805355	12.1253516943267	9.98558374826907	19.5894677673613	23.9426828267749	17.710349814863	23.3030918616619	14.885971770289	21.8637710376119	18.8671807207596	11.9161141394271	28.0722297043531	25.0644908074581	10.9553303982695	15.8852290774907	7.69196324170624	12.6367967542317	14.0300427313814	19.6420598239339	14.7627582769827	24.6045971283045
ENSMUSG00000042197	24.0678022234175	10.3321373181338	22.8712044459692	10.3960020208951	16.173508146324	13.4364529215615	15.3442893102905	10.9487897682802	15.3952423020792	10.9282289916313	11.5788206756661	9.87605292924464	12.7219183545581	10.3150689361282	5.16606873822051	5.07214021570741	5.4643582546675	4.89907981452949	12.2696218131197	10.1043944343338	13.0188905620869	10.7285301854234
ENSMUSG00000042198	1.89684987518889	1.89684987518889	6.68001119711793	1.90857462774798	3.39750922453086	4.85358460647265	2.1824550860784	2.8060136821008	1.24477522561899	2.80074425764273	5.3143129725261	3.98573472939458	4.02414721377672	4.02414721377672	0.366436913321427	4.76367987317855	2.20528207225272	1.47018804816848	5.16208813599446	4.6928073963586	4.70275058412913	7.05412587619369
ENSMUSG00000042200	0	0	0	0	0	0	0	0	0	0	0	0	0	0	0	0	0	0	0	0	0	0
ENSMUSG00000042202	13.7647130051545	12.8861143026978	20.9220308105656	15.3231774950621	22.780986707837	15.8867407304652	20.0252039537951	16.944403345519	23.0626137025241	16.3360180392879	18.8717122518439	17.2306937951618	18.6393797778371	17.8109628988221	7.69439481516425	7.92070054502202	7.94469583376717	7.03673059562235	26.0838427537182	16.5197670773548	19.1686803547801	15.9739002956501
ENSMUSG00000042203	10.0753229574138	14.1970459854468	8.75520021315885	21.1968005160688	11.7183358124875	9.84340208248949	9.03299678824077	13.2483952894198	10.2181715119199	13.2235160742493	10.9060978045835	14.7553087944365	12.3066411382309	16.840666820737	8.84713289774615	8.13936226592646	5.67931824506569	3.90453129348266	10.4237477324445	14.5026055407923	8.62916698524551	15.8958339201891
ENSMUSG00000042207	94.0845558600559	60.8235138625578	98.7616756633395	61.6675391878909	66.6572634326561	77.2510070853461	48.5531989249578	54.746599102787	47.6988392480851	51.8963371019165	35.6778030533967	36.329452424235	35.0347531212104	38.9823309376848	16.6252350103125	20.0401481475659	16.0446315108789	22.8951483357485	46.6105901651009	46.9558537959535	42.2114120084115	49.3619790699457
ENSMUSG00000042208	11.0522538651936	4.78931000825054	10.008512758024	3.33617091934133	16.5909750114863	6.03308182235866	18.4084615756479	6.5398481913486	13.7804191883251	4.35171132262897	9.80544639065881	1.54822837747244	9.89994629642608	3.12629883045034	5.97826468231627	2.84679270586489	5.99637547774803	2.28433351533258	13.8539289152355	6.562387380901	13.5179332711037	6.94164140948567
ENSMUSG00000042210	15.5045687334838	29.1850705571459	24.7771140092058	20.1887595630566	30.8045128173949	34.5383931588973	17.9889713395378	11.9926475596918	21.5462277328839	19.1522024292302	19.1640016595713	14.0536012170189	14.1890426786095	29.6679983280017	4.93327194533157	11.9808032958052	9.18954585295269	15.5515391357661	20.7586146220732	25.2713569312196	18.0892158896867	26.2293630400457
ENSMUSG00000042211	44.8535026964008	39.0769152279249	46.8402479459046	34.531861624353	50.7767527591375	35.1263837580334	51.3836054505575	33.0642330725327	48.8342500929611	41.2526770191681	48.5519609994376	31.415974764342	44.2140095096447	27.8740494734716	21.2683450961674	15.2291853775026	17.9089973675589	15.2753212840943	47.7496879659135	26.564967248642	53.2425069662399	37.7415239254359
ENSMUSG00000042212	0	0	0	0	0	0	0	0	0	0	0	0	0	0	0	0	0	0	0	0	0	0
ENSMUSG00000042213	1.38146564696249	0	0	0	0.471311970874886	0.471311970874886	1.21102506570244	0	0.302187719206715	0.302187719206715	0	0	1.95384330159453	0	0	0.355832066033244	1.07073011400934	0.713820076006223	0.911399092524081	0	0.913330178022687	0
ENSMUSG00000042215	6.29389546687388	4.40572682681171	9.49919866213239	2.53311964323531	10.306925663173	3.86509712368989	4.55183506020929	6.62085099666805	9.9126265106501	2.89118273227294	6.17165636969565	9.69831715237887	7.12129789165674	6.23113565519965	2.9180788520791	1.94538590138606	1.95127933166526	1.95127933166526	6.22844002262697	3.11422001131349	14.3557649410258	4.36914585161654
ENSMUSG00000042216	9.54141401858004	6.96265347301787	7.00569082151532	6.22728073023584	3.69512120321331	4.75087011841711	5.25589906880387	4.23862828129344	4.7383487693667	4.06144180231431	2.88991570699919	3.25115517037409	4.01192996176597	3.28248815053579	3.98535726784086	1.79341077052839	3.39781606899909	3.59768760246962	6.6350488716798	4.3383011853291	5.8819026191532	3.58028855078891
ENSMUSG00000042219	0	0	0	0	0	0	0	0	0	0	0	0	0	0	0	0	0	0	0	0	0	0
ENSMUSG00000042225	11.6856697755107	11.3315585701922	14.9646011368211	8.55120064961207	15.5846753834467	16.3095440059326	18.1596961732917	16.5299798500476	17.1960763649517	19.9846292889979	2.48024078863068	16.3695892049625	1.50248645281713	13.5223780753542	0.273631390120469	5.47262780240939	0.274460340057202	5.76366714120125	3.50428508905939	14.7179973740494	4.21405202241624	21.0702601120812
ENSMUSG00000042228	1.41809670266392	0.945397801775948	2.37810366703192	0	2.90285590507424	0.967618635024747	2.48627341011632	0	1.24080221360499	0	0.66216887639504	0	2.00565156984207	0	0.365267338100907	0	0.732747787326791	0	1.87113165030355	0	0.93754811547087	0.468774057735435
ENSMUSG00000042229	29.6096873211939	14.1318962214789	33.1782450580377	17.60478309202	24.7955234562056	30.3056397798069	29.6435528294326	18.5825256542712	24.2885623803496	16.3395783285988	15.082915531951	9.42682220746941	19.9871135644066	11.4212077510895	6.76006301471685	7.28006786200276	6.25896205057397	8.34528273409862	20.644415900234	12.6530291001434	20.020797663297	12.0124785979782
ENSMUSG00000042240	0	0	0	0	0	0	0	0	0.627955692844571	0	1.34046413198658	0	0	0	0	0	0	0	0	0	0	0
ENSMUSG00000042243	0	0	0	0	0	0	0	0	0	0	0	0	0	0	0	0	0	0	0	0	0	0
ENSMUSG00000042244	0	0	0	1.74995776618266	1.78008613390054	0	0	2.28694480564675	0	0	0	0	0	0	0	0	0	0	0	0	1.72476670023164	0
ENSMUSG00000042246	2.67263942157448	10.0223978309043	3.69759425972691	13.4457973080979	4.44511878413372	10.9418308532522	5.71081428042032	8.78586812372357	3.72698187021616	11.8386482936278	3.27591477267031	8.89176866867655	5.19747858659461	10.867455226516	1.54891605214471	3.61413745500432	1.81254313417267	2.84828206798562	4.9590832975575	10.579377701456	4.30697858459718	8.94526321416337
ENSMUSG00000042249	1.9932961704648	1.10738676136933	1.33707804934835	2.45130975713864	1.58678102514613	1.81346402873843	2.03859833187123	3.05789749780685	1.59874788842011	2.03477003980742	0.620502434960772	0.620502434960772	0.626482521873288	1.56620630468322	0.684566372062576	0.342283186031288	0.343320112479238	0.686640224958477	1.09587012706867	1.53421817789614	1.09819207244704	1.09819207244704
ENSMUSG00000042250	0	0	0	0	0	0	0	0	0	0	0	0	0	0	0	0	0	0	0	0	0	0
ENSMUSG00000042251	0.821842326401559	1.91763209493697	1.65384454794895	2.20512606393193	1.682318170371	1.9627045320995	1.260780826619	0.720446186639427	0.539319943370778	1.43818651565541	0	0	0.38745109295991	0	0.211686663074131	0	0.212327955163775	0.212327955163775	0.813295305743423	0.271098435247808	0.815018527528355	0.815018527528355
ENSMUSG00000042254	0	0.905598599866754	0	0	0.46344199205736	0.46344199205736	0	0.297700834883696	0	0	0	0	0	0	0	0	0	0	0	0	0	0.449039684185425
ENSMUSG00000042256	0	0	0	0	0.875218898613323	0	0.843320419670536	0	1.12231565978528	0	0	0	0	0	0.330387268062401	0	0	0	0	0	0	0
ENSMUSG00000042258	0.486310336781187	0	0	0	0	0	0.63946650665596	0	0	0	0	0.681236128708512	2.063404608226	0	0	0.375785265997725	0	0	0.481252791846828	0	0.482272477180204	0
ENSMUSG00000042262	0	0	0	0	0	0	0	0	0	0	0	0	0	0	0	0	0	0	0	0	0	0
ENSMUSG00000042265	0.642624373603711	0	0	0	0	0	0	0	0	0	0	0	0	0	0	0	0	0	0	0	0	0
ENSMUSG00000042268	1.84204231086559	0	2.22411394622755	0.370685657704592	1.50827045558966	0	0.726649799038734	0.726649799038734	0.241761740146054	0.483523480292108	0	0	0	0	0	0.284679270586489	0	0	0	0.364577076716722	0	0
ENSMUSG00000042269	0	0	0	0	0	0	0	0	0	0	0	0	0	0	0	0	0	0	0	0	1.36868583308704	0
ENSMUSG00000042271	23.0357366769633	12.1240719352438	18.2985193371933	14.0288648251816	43.4316355528818	24.1976255223199	20.3265180875942	17.1380446620892	13.1277538356764	8.75183589045091	1.69837143171096	6.79348572684382	0	3.42947894373079	0	7.02645088831073	0.469849140079033	6.10803882102743	5.99899182280098	15.5973787392826	4.80936205832853	12.0234051458213
ENSMUSG00000042275	2.4066282791459	20.4563403727401	1.21075202947763	19.372032471642	3.69479128167731	22.1687476900638	0	15.031659405365	1.5793085675041	18.1620485262971	5.05690093791937	23.5988710436237	3.40375785165281	25.5281838873961	2.78950100265936	10.2281703430843	2.79795162917064	13.0571076027963	8.33559913778196	41.6779956889098	9.54658368578213	33.4130429002375
ENSMUSG00000042279	0	1.60308295030534	0	0	0	0	0	0	0	0	0	0	0	0	0	0	0	0	0	0	0	1.58977247057155
ENSMUSG00000042282	0	0	0	0	0	0	0	0	0	0	0	0	0	0	0	0	0	0	0	0	0	0
ENSMUSG00000042284	0.414065836510935	0.621098754766402	0.729094184103952	0.833250496118802	0.635697193471013	1.58924298367753	1.1569980724089	0.476410970991898	1.63034165794283	0.475516316899991	0.58003415959073	0.870051239386095	1.75687270153594	2.63530905230391	0.879889916067257	0.799899923697507	0.722090855423361	0.641858538154099	2.0487981105668	1.84391829951012	1.7451682634367	2.15579609012769
ENSMUSG00000042286	0	0	0.188297360727469	0	0.383078411786138	0.191539205893069	0.246077750763117	0.246077750763117	0.982462561433341	0.245615640358335	0.524302844781687	0	0.264677904483111	1.05871161793244	0	0.144608657473269	0	0.290093481510694	0.370388764176048	0.185194382088024	0.556760323820886	0
ENSMUSG00000042289	0	0	0	0	0	0	1.37142356438296	0	0	0	0	0	0	0.983389772958558	0	0	0	0	0.688075046197758	0	0	0
ENSMUSG00000042292	3.89798070442569	5.39720405228172	3.3186786666884	3.3186786666884	3.68270739802753	2.45513826535169	3.15421012284809	2.56279572481407	4.1321264497849	0.787071704720932	4.62033206184815	2.1001509372037	2.12039112390768	2.96854757347076	1.15849078654804	2.54867973040569	1.62680051117226	1.85920058419687	4.1541687028348	2.67053702325095	5.64974583491233	3.2709054833703
ENSMUSG00000042293	10.8774159509419	3.62580531698064	10.944651113922	10.944651113922	11.1330810747339	7.42205404982258	9.53539698625592	4.76769849312796	9.51749042563674	9.51749042563674	5.07912209709416	10.1582441941883	0	5.12807209288559	0	8.40527609087566	2.81024645742186	0	0	3.58809755729113	3.59570006997444	0
ENSMUSG00000042298	9.88390651542273	8.23658876285227	7.87312549649621	9.11625057489035	10.5377291456037	6.74414665318638	10.5598147694318	8.93522788182687	11.0804964736116	10.2697284389571	5.19211219294395	6.34591490248705	5.8246123664647	5.8246123664647	5.40994133849088	4.7734776516096	3.19195907784173	3.83035089341008	7.74338315625888	13.8565803848843	9.39342993681237	8.98501993955965
ENSMUSG00000042302	2.31366838853511	6.61048111010032	3.32567081058232	5.98620745904817	4.7360986958267	6.76585527975243	6.51926497815695	8.04042680639357	6.72392317151959	4.77181644430422	4.63006666705064	5.55608000046077	4.20722000547643	6.07709556346596	2.55404955894419	2.29864460304977	1.02471475975348	1.7932508295686	5.23338658313227	5.8875599060238	3.93335636839092	4.58891576312274
ENSMUSG00000042303	14.6214628529749	3.44034420069997	12.1156334421706	2.16350597181617	13.2045254650071	6.60226273250356	5.93752578700803	2.54465390871773	9.31287607373423	3.66870875631954	12.0483083920348	5.42173877641567	6.69043312364188	1.82466357917506	2.99075381120503	0	6.99956628249078	0.999938040355825	14.0438314711665	5.53241845833833	11.0882812521928	4.26472355853569
ENSMUSG00000042305	123.707716256882	59.4229204727382	115.775614939948	64.1386035817552	79.6183979890059	45.3382544104061	72.099400065901	47.9478768911164	75.1545266691063	48.2123378632002	50.7014385096293	42.3773217393917	56.5382897917638	41.257670929125	27.9680609320131	22.1239884984581	30.1462801796164	25.5405984855083	65.7546059930852	49.1823069216573	68.5725427486034	57.8580829441341
ENSMUSG00000042306	0	0	0	0	0	0	0	1.4659223508112	2.19475423393737	0	0	0	0	0	0	0	0	1.72813071093342	1.1032309223634	0	0	0
ENSMUSG00000042308	0.283341077750805	0	0.285092457272141	0	0	0	0	0.186287557016258	0.185937726858466	0.185937726858466	0	0.396911528117292	0	0	0.218945381616629	0	0	0.219608663560119	0	0	0	0
ENSMUSG00000042312	231.574860986347	67.3182735425426	197.784387472709	86.7000054674887	159.849245193312	19.2921502819514	230.149809077359	54.8818775492163	256.22348787479	90.1199853904435	177.286224024026	101.845277630824	182.803218885969	110.443611410273	131.087040124971	49.9379200476081	121.048909644306	70.9597056535585	226.501794752916	71.9476289215146	229.652083070563	72.100072591921
ENSMUSG00000042320	0.975824948462604	0	0.490928344441004	0	0	0	0	0.320786606671433	0	0	0	0	0	0	0	0	0	0	0	0	0	0
ENSMUSG00000042323	15.0176216378989	16.7587951611335	15.9864161251398	11.1685920874264	18.7120336218792	17.1526974867226	26.1865004336832	16.8852844326482	24.9947094110981	23.9949210346541	16.463796858702	13.719830715585	17.5459369246403	11.3894678282753	8.91362141176855	5.54999069034646	7.42240540709976	6.91633231116114	17.6614225457349	14.430674519076	15.9721273512973	17.0513251453038
ENSMUSG00000042331	1.42711110892749	2.20553535016066	1.43593232606511	1.174853721326	3.71802896269414	2.78852172202061	4.09430927199614	2.72953951466409	4.85286190553819	2.80955162952211	3.81652900975047	2.36261319651219	3.48632879684115	3.48632879684115	2.00503216723045	1.70427734214588	1.91055097769065	1.40777440461416	3.33809129891923	3.85164380644527	3.85980472470976	4.88908598463236
ENSMUSG00000042333	0	0	0	0	0	0	1.76053400545963	0	0	0	1.87553117771697	0	0	0	0	0	1.03771965847775	1.03771965847775	0	1.3249511842292	0	0
ENSMUSG00000042340	1.05553871892364	2.11107743784728	3.18618955125691	2.12412636750461	1.08034832797582	2.16069665595164	3.46991214343606	2.08194728606163	2.07803758882118	4.15607517764236	4.43587801571875	5.91450402095833	4.47862875217475	5.97150500289966	0	2.44693070408716	1.63622902290681	1.63622902290681	2.0891225909228	2.0891225909228	1.0467745269498	4.18709810779918
ENSMUSG00000042345	0.171305509682064	1.02783305809238	0.689457513004431	0.517093134753323	0.525995733667024	0.701327644889366	0.675766856442107	0.675766856442107	0.449665220750343	0.674497831125515	1.43981519720099	0.239969199533499	0.484563801285212	0.242281900642606	0.661862206639822	0.529489765311858	0.531093822899194	0.132773455724798	0.339047922932928	0.339047922932928	0.679532605091708	1.01929890763756
ENSMUSG00000042348	20.8140824142348	12.5979972507211	24.2494858819985	12.6758676201356	30.8337252524991	10.0910373553633	30.6102519896629	10.8036183492928	32.3499905719189	13.2994405684555	23.0186102437297	14.5784531543621	29.4379057440243	12.3949076816944	11.8510805992546	5.50228742108248	14.0096582285642	6.3680264675292	37.9429832729762	14.6351506910051	28.7891286114625	15.7525420704229
ENSMUSG00000042349	2.13495522656545	0.213495522656545	2.79259727357891	0.429630349781371	1.52959497134567	1.09256783667548	1.40366372801672	0.561465491206686	0.560411112886794	0.420308334665095	1.19628025440541	0.598140127202705	1.81171409269611	0.905857046348053	0.494921446468727	0.329947630979151	0.661894375201158	0.496420781400868	2.11275205469238	0.845100821876953	2.75239715935169	0.635168575235005
ENSMUSG00000042350	17.2015786993883	12.741910147695	14.7437705773582	12.5001533155863	10.1070840266487	13.3674337126644	19.8963062943283	13.4038273982843	18.1866109030915	16.3052373613924	15.6180483412467	14.7255884360326	21.1749330281512	11.7137927389772	7.13836568075195	8.12296784361429	10.369642040606	7.65378341092345	14.8160408235134	15.131275734652	17.3746559469893	15.4792389345905
ENSMUSG00000042351	0	0	0.310300055608554	0	0	0	0	0	0	0	0	0	0	0	0	0	0	0	0	0	0.611666422283013	0
ENSMUSG00000042353	0	0	0	0	0	0	0	0	0	0	0	0	0	0	0	0	0	0	0	0	0	0
ENSMUSG00000042354	101.929642244108	62.1676146194712	101.289597745514	61.9168387472577	112.400141268531	62.6598488680892	120.959738207925	75.1070758683858	116.797906188797	77.4510938202304	100.789895763153	64.0988372177946	98.637008387513	60.6996974692387	36.5776233753071	27.0674412977273	35.7100748824926	26.4156718308849	101.181881027142	66.5177180826584	123.302867470846	65.4068510187991
ENSMUSG00000042357	21.2555199552688	38.0361936041653	23.638156996193	47.2763139923861	14.8850781830114	41.2202165068009	13.2392975587789	35.3047934900771	21.289923745552	30.8336826659719	12.5369614575572	10.9698412753626	7.91111644776946	17.4044561850928	7.78013062914871	12.9668843819145	5.20246671315866	10.4049334263173	19.9273889904641	30.998160651833	15.5319200001104	43.2674914288789
ENSMUSG00000042359	0.57397474609462	2.1045740690136	2.11758280023911	3.08012043671144	1.37075300125164	2.54568414518162	1.2578991850596	2.5157983701192	3.01328873060505	2.76218133638797	0.536025804145284	1.07205160829057	1.35297937062618	1.62357524475141	0.591367929279536	1.18273585855907	0.593159443065094	0.741449303831367	3.02936269966665	1.51468134983332	1.5178906784509	1.5178906784509
ENSMUSG00000042363	17.779222280932	24.7973363391947	18.8306512482547	20.2429500918738	47.887128802622	53.1547129709104	33.2221109579468	37.5286808969399	32.2386196039718	35.9230332729972	16.3852602281713	20.3177226829324	13.8962653481816	19.8518076402594	4.70000978981893	5.42308821902184	5.43951714055046	6.89005504469725	15.2792790999787	19.9093636757299	15.7756425427262	22.2714953544371
ENSMUSG00000042364	28.0312259333469	27.6623940131712	32.6578325192432	20.7822570577002	46.4326260685884	32.8425891704649	40.7391616067969	20.854570822527	38.0002214709798	23.7198834659619	41.8502146586431	19.6334340373881	42.2535457446556	22.9525433674672	19.0954347053055	13.1102984543888	18.2956734883189	14.2934949127491	41.2445627835517	35.4046246903054	43.5265692953285	27.0669422508765
ENSMUSG00000042369	63.9062514588795	40.5753977516695	72.4665071383868	48.99144144567	87.2110903156709	60.2171814084394	50.0193868516388	34.0131830591144	65.2359281835201	44.6000733499576	66.7859063104209	51.1551622803224	67.4295549115625	38.736127289621	29.7860310786247	20.3799160011643	19.6554382098394	14.1519155110844	60.2301307562147	41.1572560167467	69.4114093065297	43.2563855098664
ENSMUSG00000042371	0	0	0.819113423748076	0	0.833215792908201	0	0.535232114133393	0	1.06845399915711	0	0	0	0	0	0.629062946336149	0	0	0	0.805615138656064	0	0	0.807322087592569
ENSMUSG00000042372	0.787444835712359	0.787444835712359	0.792312166529325	0	0	0	0.517719406922484	0.517719406922484	0.516747179551442	1.03349435910288	0	0	0	3.34111200162239	0	0	0	1.22064692751821	0.779255543117215	0.779255543117215	0.780906640963774	0.780906640963774
ENSMUSG00000042377	3.18040679628832	1.44563945285833	2.32732031495924	1.74549023621943	5.03070144974835	1.4796180734554	2.66129077923962	1.71082978665404	2.08708745968404	2.08708745968404	6.07526768333908	1.62007138222376	3.68029081422139	1.22676360474046	1.78733607819191	1.56391906841792	2.01684454422873	1.79275070598109	5.150178172787	1.71672605759567	4.0141814567037	2.86727246907407
ENSMUSG00000042379	3.67248950561129	0	1.84759489476795	0	3.75880848875135	0	8.45089904575901	0	6.02502076301038	0.602502076301038	5.14451851894515	0	1.29852469304828	0	0	0	0	0	8.17716653614417	0	5.4629949560985	0
ENSMUSG00000042380	50.8641593244143	26.3740085385852	53.0740615661425	43.5965505721885	82.9098630722109	59.7722268660125	49.5430117387661	42.1115599779512	50.6862240842802	24.7249873581855	68.612876391861	29.0285246273258	45.2946250317791	39.9658456162756	14.5570828579745	27.6584574301515	33.5827201413828	13.1410644031498	46.6066487994518	35.4210530875834	56.0464795642787	41.100751680471
ENSMUSG00000042385	0	0	0	0	0	0	0	0	0	0	0	0	1.96040768993682	0	0	0	0	0	0	0	0	0
ENSMUSG00000042386	0	0	0	0.691858302558643	0	0	0	0	0	0	0	0	0	0	0	0	0	0	0	0	0	0
ENSMUSG00000042388	3.83271922359002	1.70343076604001	4.71338989577664	1.7139599621006	3.92280428048022	2.61520285365348	0.839962806851675	0.279987602283892	1.11784724972641	0.558923624863206	5.96552495809997	2.98276247904999	10.8414317769963	2.40920706155474	2.96164671815194	0.987215572717314	2.64055008872552	1.32027504436276	6.32143265733773	2.95000190675761	4.22321773314848	2.11160886657424
ENSMUSG00000042389	12.0421012925245	17.7764352413457	10.9625798052479	15.8668918233851	9.97749544419188	8.51021670239896	9.99086661892034	5.46670060280547	11.8536339243792	8.46688137455658	10.0410045925428	12.0492055110514	12.9763516012378	8.11021975077363	3.54486104085776	5.53884537634026	6.44452497361717	7.11119997088791	11.9168654836496	17.5915633330065	14.7854758499083	16.7758283681652
ENSMUSG00000042390	14.3013827651771	11.4411062121416	13.7126158367823	12.0197003013771	15.6707626383587	11.1934018845419	19.1372492648	15.5974112505018	21.3095554332459	14.0223499483017	17.4411451265593	12.2559398186633	16.1814582827854	18.0851592572307	7.93076692765748	8.45081721799568	7.82438627400687	8.0851991498071	17.6491880721567	12.1546295213909	16.6854560618407	12.0135283645253
ENSMUSG00000042396	15.9759982910313	10.5207793623864	18.0350838634999	12.9382123368587	24.327843829974	13.160964694904	17.1645830085017	7.94182198900823	14.3195757587904	10.228268399136	18.5586865697102	15.283624233879	19.8397543265737	13.2265028843825	7.52749376687408	6.02199501349926	6.34225020172257	4.53017871551612	15.0386383958596	13.8818200577165	20.48042644592	10.8198479336936
ENSMUSG00000042401	8.22193291096108	9.59225506278792	11.0303387738887	6.89396173368043	3.50632624595711	13.324039734637	6.75706734835662	6.75706734835662	10.7910051587469	8.09325386906014	3.83916559936939	0.959791399842348	2.90712414376041	2.90712414376041	2.64721328840746	1.58832797304448	0.531046572559078	1.06209314511816	2.71214206821579	4.06821310232368	1.35894429690849	2.71788859381698
ENSMUSG00000042404	4.78851589284543	1.59617196428181	2.24845344555619	3.53328398587402	3.26737746680135	3.26737746680135	2.09886246049656	2.93840744469518	2.30441309799968	1.88542889836337	2.68315088730592	2.23595907275493	3.61201297472691	1.35450486552259	2.22013012979024	1.48008675319349	1.23714215626845	1.48457058752215	4.10688732183397	3.15914409371844	4.74875660045538	2.21608641354584
ENSMUSG00000042406	183.71208237755	173.097606506847	179.918367739169	179.918367739169	91.0901328137577	98.6113364405818	165.340872170079	163.730409129461	159.136435809573	180.033139501739	165.846906643666	169.278221953535	142.039767855232	154.74251132196	79.4972295923279	89.5921158897663	79.7380616964662	68.3469100255424	178.569481105035	172.105427490373	156.275712583202	145.749369248582
ENSMUSG00000042408	4.0047896480847	2.25269417704764	3.02215795189423	3.27400444788541	3.07418931392808	1.79327709979138	4.93691088114459	3.78496500887752	5.91316780344747	3.12083856293061	3.8568840573488	2.80500658716276	4.95606967479348	1.77002488385481	3.48143650877923	1.74071825438962	3.10398516669997	1.16399443751249	4.70622936239083	3.71544423346644	2.97865325609427	3.72331657011784
ENSMUSG00000042410	11.2399579962233	11.2399579962233	10.6925558701346	6.78566045604698	11.9224769093504	8.15748420113448	11.4207659212043	9.40533664099174	12.6063055170691	7.64424909013765	5.43925940320379	6.01181302459367	6.93685922425793	4.62457281617195	5.36917010029612	3.79000242373844	5.06864534598369	3.95987917654976	11.5275394083994	5.86488847094004	12.9706263855229	6.28264715548766
ENSMUSG00000042414	40.5484951868576	89.3568690228898	47.5989877423341	111.064304732113	23.0564198544606	117.587741257749	14.3170415553193	65.6609147192231	10.8408076396537	63.0737899034397	7.36314229130225	35.7638339863252	4.24805972125155	32.9224628396996	1.74071825438962	15.6664642895066	1.16399443751249	16.2959221251748	8.91706616031946	52.7593081152235	5.21264319816497	55.105085237744
ENSMUSG00000042417	0.753543101102434	1.50708620220487	0	1.51640175903264	1.54250908041323	0	2.4771505869383	0.990860234775322	0.988999494327418	0.494499747163709	9.50024442348844	7.38907899604657	8.52604706480547	2.13151176620137	1.74684994295694	0	0.584047306806658	0	5.21994466553861	0.74570638079123	2.98914557676153	0
ENSMUSG00000042419	4.41077347838882	4.41077347838882	0	2.21901861072646	4.5144452467993	3.38583393509948	0.724985080140592	1.44997016028118	0.723623627722381	2.89449451088952	1.54468146251833	6.1787258500733	1.5595683169085	7.79784158454252	0.852081253198736	2.55624375959621	0	2.56398774723541	5.45612772887054	5.45612772887054	6.56122590088119	5.46768825073432
ENSMUSG00000042423	0	0	0	0	0.404631488753161	0	0	0	0.259434672279934	0	0.553801608533264	0	0	0	0	0	0	0	0.391227885610183	0	0	0
ENSMUSG00000042425	0	0	0	0	0	0	0	0	0.123190995905156	0.123190995905156	0	0	0	0	0	0	0	0	0	0	0	0
ENSMUSG00000042426	43.2400356259785	25.3034282552023	40.9290987173271	26.1043857960905	53.1076304669638	19.9973176449678	50.7508853655031	16.8467669263081	38.8849888522053	15.5539955408821	34.5483389093144	20.1905876742746	34.8812982302134	22.1971897828631	19.3051475146614	13.6126040167484	17.6258695210883	11.6678291195937	41.5224844755828	27.5760011402726	42.8810113984558	24.7756954746633
ENSMUSG00000042428	10.7305183721832	11.9686551074351	7.47473921735383	5.81368605794187	16.051683453089	10.9827307836925	13.0245551117734	11.6678306209636	14.8959436163302	10.5625782006705	4.62510410899378	5.78138013624222	7.00451776545916	1.16741962757653	3.18914012451231	1.27565604980492	2.23916100369498	1.59940071692498	9.80208258737796	6.53472172491864	9.00428043246332	6.54856758724605
ENSMUSG00000042429	0.332809442232795	0	0	0	0	0	0.218811400159978	0.437622800319956	0.436800986690848	0.218400493345424	0	0	1.41210351667532	0.470701172225107	0	0	0	0	0	0	0.660092216821582	0
ENSMUSG00000042433	0	0	0	0	0	0	0	0	0	0	0	0	0	0	0	0	0	0	0	0	0	0
ENSMUSG00000042436	0	2.00343665277494	2.01582023638314	2.01582023638314	1.02526292935895	1.02526292935895	2.63438907372627	1.9757918052947	0	0	1.40323300393184	0	2.83351330002315	1.41675665001157	0	0	0.776400035843398	0	1.98260125173943	0.991300625869715	0	2.98020302365727
ENSMUSG00000042439	28.976126437877	32.8396099629273	24.8359390662077	32.1787384423039	30.0965532866468	34.0508449593449	17.4985696533733	22.861034547149	17.3248565264663	18.310823971062	26.7596690286034	27.3610099056507	25.4997243735863	30.0532465831552	12.4392463886705	16.5856618515607	12.8096484843487	16.9686252649814	36.1089817722041	35.6841702219428	31.289806060423	28.9483920014798
ENSMUSG00000042444	1.3432343883605	0.447744796120167	1.80204953224577	0.901024766122884	3.66614948879609	0.229134343049755	2.79658779634698	0.735944156933415	3.67281062210255	1.02838697418871	1.88163755829558	0.31360625971593	1.26651454945221	0.316628637363052	0.864961551212205	0	0.173516380103606	0.173516380103606	2.65852995756501	0	0.66604072226387	0.66604072226387
ENSMUSG00000042446	9.93521442183342	8.04279262719848	4.28426814706421	8.56853629412842	8.71605757564864	8.71605757564864	10.886801387736	9.17601831252033	12.7291610797725	9.77972131738622	5.9646454114788	4.970537842899	6.35669238790056	8.02950617419019	2.01069818760719	1.64511669895134	2.01678947755266	3.85023445714599	5.85231540398572	4.91594493934801	6.33389260391	6.09930398895037
ENSMUSG00000042447	34.9681032012652	48.485185110998	28.3839303613802	39.9149020706909	33.0831942193328	35.7900010190964	27.4339134446608	31.8774346364016	28.3465640321248	31.6247381038671	24.2862967307483	22.2281359908544	24.1047564585913	19.9487639657307	10.2179523906936	17.4840518685202	9.33789310508721	15.7149908353907	30.242536554311	47.3993601764682	30.8894343923353	34.6777612517727
ENSMUSG00000042448	0	1.03399711241499	0	0	2.11660080583018	0	0	0.679819521979309	0	0.678542886145691	0	2.89689992863265	1.46240938846522	2.92481877693045	0	0	0	0	0	0	0	0
ENSMUSG00000042451	1.65332986115648	0	0.831774687489996	0.831774687489996	0.84609504088789	0	0	0.543505345609907	0	0	1.15801366833705	0	0	0	0.63878654705238	0	0	0	0.818067755655471	0	0	0
ENSMUSG00000042453	0.081106353665714	0.081106353665714	0	0.0816076858692476	0.166025389689771	0.0830126948448857	0.319948761460647	0.159974380730324	0.159673964192848	0.159673964192848	0.34084764936688	0.681695298733759	0.917686841797033	0.573554276123146	0.188019277287681	0.0626730924292271	0	0.0628629568156968	0.401314306791135	0.321051445432908	0.563030464238562	0.884762158089169
ENSMUSG00000042459	0	0	0	0	0	0	0	0	0	0	0	0	0	0	0	0	0	0	0	0	0	0
ENSMUSG00000042460	19.5943471184564	81.5377670413187	18.1255064163426	88.0836013566125	36.2282007921084	64.3697496216926	32.2066172420303	58.3874802903904	33.1831084439469	59.1074119157804	22.57841521855	37.1879780070236	26.3718599143159	33.0765700620234	10.2568651443811	45.6674709999825	10.0429868063906	44.8260142821823	26.896596035991	81.6280414580656	29.4608951563861	83.9948925735263
ENSMUSG00000042462	207.909898671776	150.948282597317	194.866598827168	151.881319674116	291.502270743772	204.05158952064	170.399377874583	95.4985524352059	143.913325086172	99.0572237606119	219.431598884075	127.669293896189	257.799411249443	209.462021640173	101.236328301642	46.216584659445	99.3355607989578	39.7342243195831	253.661512223289	177.563058556302	217.481344321072	175.11484867411
ENSMUSG00000042472	4.68443460661002	2.42896609231631	4.71338989577664	1.92026995753863	3.01878354094568	1.95333052649427	6.6160033428564	2.50951850935932	5.57888581113459	1.82167699955415	3.40255867980517	1.70127933990258	2.94458640856691	1.71767540499736	2.94945887157519	1.34066312344327	2.82392162266479	0.403417374666399	3.94894435137394	2.06031879202119	5.16171056273703	1.54851316882111
ENSMUSG00000042473	2.21681361349075	2.21681361349075	4.08927954688279	2.97402148864203	7.94121327092416	6.05044820641841	5.34410418314343	3.88662122410431	5.09161081060618	2.90949189177496	1.03512332894147	1.5526849934122	1.0450993211753	3.65784762411355	0.570997454647857	2.56948854591536	0.859090885947617	2.29090902919364	3.65626521381998	7.31253042763996	4.39681459333662	4.763215809448
ENSMUSG00000042474	0	0	0	0	0	0	0	0	0	0	0	0	0	0	0	0	0	0	0	0	0	0
ENSMUSG00000042476	0	0.410381034491467	0.206458834825131	0	0.210013359291047	0.210013359291047	0.674530507260723	0.134906101452145	0.269305521475706	0.134652760737853	0	0	0.290206360580011	0	0	0	0	0.15903664807535	0.40611314140927	0	0	0
ENSMUSG00000042477	0	0	0	0	0	0	0	1.21421961623547	0.605969714150253	0.605969714150253	0	1.29353181465563	0	1.30599821646151	1.42708284708393	0	0	0.715703054623986	1.82760652558426	0	0	0
ENSMUSG00000042485	0	0	0	0	0	0	1.02412940932482	0	1.02220619255929	0	0	0	4.40615903126577	0	1.20366817806229	0	0	0	0	1.54148851369061	0	0
ENSMUSG00000042487	55.6216193281759	54.0324302045138	63.5607338627957	59.9629564743355	69.5346605218676	48.7962529978018	55.6377427433194	46.4953906493467	52.6653455445031	41.1936861189678	48.9759012284391	47.8628125641564	46.6383659409299	43.2669178006218	25.4812032709563	19.341154290003	20.3235446444091	19.7076796551846	60.5474803239631	53.4705021042791	59.0997751905621	51.6138036664242
ENSMUSG00000042489	27.5961828836101	22.77354898162	23.1838963618315	17.5227123665006	28.5190309523659	26.0510378891804	32.5880087303385	26.4227097813556	32.175170370526	26.5489110707619	21.0176418980228	28.8992576097813	29.9356382165958	23.1148598887639	13.2500650650486	8.69535519893817	11.8365891353726	12.8748864279492	26.7789117861231	28.9000137097764	28.9612474742625	27.3670503655875
ENSMUSG00000042492	42.2287415250473	22.5493279988117	44.5523745088871	29.2890610197313	52.8726520717025	36.0876831600509	31.5377772873255	19.6774165980749	31.2095049114949	26.9047456133577	35.607933918342	23.5471821072906	37.6906746775865	36.5309616105838	17.4244809933293	12.9891585586637	21.6082578970589	9.21528645609866	44.2239136538444	28.4006784932946	54.8887903569245	21.5489325104963
ENSMUSG00000042496	8.94135574064358	5.61433965110178	11.2980856838608	6.90438569569269	3.83086686511525	6.17195217157458	12.9877173823221	10.6635995349592	13.2362398572543	9.55192567018354	14.2729968510955	9.90371210076012	12.057809432359	9.70506612848408	3.69563440608649	4.01699391965923	5.47966190110102	2.41749789754457	10.7003509830352	9.87724706126325	10.929235022064	8.86711520658023
ENSMUSG00000042498	0	0	0.517968782664225	0.517968782664225	1.05377291456037	0.526886457280186	0	1.01536680475305	0.337820014439379	1.01346004331814	0	0	0	0	0	0.3977898043008	0	0	0	0	0	0.510512496565889
ENSMUSG00000042499	0.457099388251833	0	0	0	0.467843150576424	0	0.300528003306143	0	0.59992728110317	0	0.640316674633665	0	0	0	0	0	0.354283207239081	0	0.4523456322226	0	1.35991220595187	0
ENSMUSG00000042500	0	0.277141589652615	0.836563947242349	0	0.567311170354944	0	1.09326956953402	0.182211594922337	1.09121651418161	0.909347095151344	0.77645424890082	0	0.391968660043508	0.391968660043508	0.428309736025621	0	0.214803637381749	0.214803637381749	0.274259364174693	0	0.549680937715971	0.274840468857986
ENSMUSG00000042501	0	0	0	0	0.576185774920438	0	0	0	0.554143357018981	0	0.394300268063888	0	0	0	0.217504951474414	0	0	0	0	0	0	0
ENSMUSG00000042502	64.449300905431	55.7919321270895	75.9782437683686	53.717102282095	74.8249845702324	41.8429190030905	75.8925176073229	50.5950117382153	78.5906236939335	56.8124990558556	78.8285332316185	51.204859193188	65.3031733717051	58.5007594788192	31.5906517080251	16.3528079429777	30.5680118034131	18.2662509556981	72.3463727314719	46.168408914163	72.4996612659947	47.220174114036
ENSMUSG00000042505	1.13364236897942	6.04609263455692	2.66151574683992	7.60433070525692	3.86762581006457	1.16028774301937	4.47199825292611	5.96266433723481	6.44742261120416	2.97573351286346	2.64672603881943	2.64672603881943	5.87891444446412	4.81002090910701	1.45999398241903	5.54797713319232	3.51460067255979	5.85766778759965	4.4874107232697	5.60926340408712	6.74537807042506	6.74537807042506
ENSMUSG00000042506	45.3151456572703	27.9771768840538	49.1635699239379	30.528991001155	61.3025815052477	39.9273392698653	43.2649610392047	29.016021774796	38.2705964782	31.547383583381	57.9587500048065	43.6070595274259	52.3869403283445	52.9442482041779	24.96810830597	18.8783257923188	29.9303326138598	21.9896321244684	60.0517989459527	40.9444083722405	60.1790375608043	50.800486252627
ENSMUSG00000042507	11.3833422742415	10.1185264659925	9.16296372328356	13.7444455849253	8.80290131490586	14.2399874211712	11.8083695236774	7.31786280340571	9.96016439892217	8.13413425911977	8.50457653466928	9.56764860150295	9.65985673311006	15.7419887502534	5.08225996192482	6.64603225790169	6.0779748962845	5.09765636462571	15.2702756507971	20.2769234051569	11.0379630055029	20.5707492375282
ENSMUSG00000042508	17.0890007322741	22.8434601625297	17.8964524237613	22.4582932376612	28.1992342483478	28.1992342483478	28.8911905969767	28.4326002700405	25.976128598745	29.2946648514481	17.587627571425	12.9464480734101	19.730142424217	17.2638746211899	8.21952413306626	8.89325561938317	8.78504270246496	8.37957919312043	21.7430717478598	20.5351233174232	23.1725788224763	20.0598443537855
ENSMUSG00000042510	4.7603636290798	1.58678787635993	2.6609934713794	1.59659608282764	1.62408407985816	1.62408407985816	2.08652299438265	3.12978449157397	2.08260470440101	1.0413023522005	4.44562719817087	2.22281359908544	2.24423594614471	7.48078648714903	6.53948953004392	8.9917981038104	8.60908193590967	11.0688196318839	3.66399962100306	4.71085665557536	4.19630052122292	7.86806347729297
ENSMUSG00000042514	0	0	0.437786044556881	0	0	0	0.286061909587678	0	0.285524712769102	0	0	0	0	1.23073730229254	0	0	0	0	0	0.430571706874936	0	0.431484008396933
ENSMUSG00000042515	3.16987466279764	2.37740599709823	2.39210114899881	2.39210114899881	4.46102260804834	0.811095019645152	5.99175773786497	5.47073532587671	4.68039583701564	4.16035185512501	0	10.5460512116861	0.560404667899207	10.0872840221857	0.306181080075117	1.22472432030047	0	2.1497604614606	1.96056781531343	7.84227126125372	0.785888757833475	6.68005444158453
ENSMUSG00000042520	10.3183590938245	7.5324021384919	8.40953229113566	8.20188951851502	9.39918678226501	8.44870722001349	10.3794985979204	10.2438188776862	9.68288226177548	10.6308567489423	10.551584214034	9.3952462179755	9.77766337148778	9.63172809728647	5.90022542678008	5.02316489036682	6.39794573724641	4.23863905092575	13.6828068809418	7.96461893069747	12.0745685719738	12.7908565381078
ENSMUSG00000042523	2.77501098777273	2.49750988899546	2.79216380392649	3.35059656471179	3.12425898710102	3.97632961994675	3.28406328893896	3.46651124943557	2.73158011099008	3.82421215538611	3.10984587322802	3.10984587322802	1.56990849312323	1.96238561640404	1.07216335261242	2.14432670522484	1.2904936888651	1.50557597034262	1.92230594125845	2.47153621018944	3.02716692255991	3.5775609084799
ENSMUSG00000042524	10.6566565866239	3.90744074842876	9.65027447849325	7.14835146555055	13.815701717465	4.3628531739363	15.4140923791663	8.17413989804273	13.0540634361962	4.1959489616345	7.46406042497324	4.47843625498394	11.0527930238172	2.00959873160313	3.01938607913928	1.92142750490682	2.20256954817861	2.47789074170094	8.78819097288557	4.5698593059005	13.0340810470088	4.22726952875962
ENSMUSG00000042525	0	0	0	0	0	0	0	0	0	0	0	0	0	0	0	0	0	0	0	0	0	0
ENSMUSG00000042529	5.60088035873954	5.60088035873954	7.04437544423345	3.52218772211673	5.73252465520843	9.31535256471369	6.44419465416605	5.98389503601133	8.72926917311355	5.05378741601311	2.94219690933491	2.94219690933491	1.980368204598	0.990184102298999	0	2.70497066924544	1.08526608646619	1.62789912969928	3.46414509622108	2.77131607697686	6.24867295796649	3.47148497664805
ENSMUSG00000042532	0	0	0	0	0	0	0	0	0.422840312584765	0	0	0	0	0	0	0	0	0	0	0	0	0.638994891953289
ENSMUSG00000042535	20.691830243094	15.8797766981884	15.0095727723295	21.7880895082202	27.0883639746399	26.5958482660101	17.717106022451	16.4515984494188	17.3680522294877	11.6839624089281	14.8298686174091	20.8966330518038	17.6951170493323	21.0980241742039	6.32128861720692	6.32128861720692	7.83230648505654	4.10263673026771	20.4766387217267	19.5242369207161	17.1795557454715	19.0883952727461
ENSMUSG00000042540	1.26748033134741	0	0	0	0	0	0.833327155974637	0	0	0	0	0	0	0	0.979416634683998	0	0	0	0	0	0	0
ENSMUSG00000042541	27.7217486700036	54.3563699411835	19.6892481360562	55.7862030521593	25.0352881875368	28.3733266125417	12.8655172776163	20.7277778361596	19.618739968995	17.8352181536318	38.8333443002278	35.7875918060923	27.6759531698478	36.1324944161902	7.14045052440567	17.6411130602964	9.26857682541	19.8010504906486	26.3576257321169	44.6465905258306	23.7182203373469	37.1944818926577
ENSMUSG00000042554	0	0	0.913344293806789	0	0	0	0	0	0.595684513910079	0	0	0	1.28383134432921	0	0.701430395136725	0	0	0	0	0	0	0
ENSMUSG00000042557	24.3120851226624	35.3955356932879	23.0233997805959	34.175359049322	24.1516533175564	36.2274799763346	19.2753136293201	24.9168688379016	16.6582593564035	23.2277137504781	16.5276613755582	25.5427493985899	15.1699514279791	20.2266019039721	13.2611375428189	12.4323164463927	8.03620895038798	14.1326433265444	24.7668683759538	31.1354916726277	26.9467171817806	30.4923378635938
ENSMUSG00000042558	14.0022008968489	18.6696011957985	14.0887508884669	16.4368760365447	13.535127658131	12.7389436782409	8.69454834292245	7.67166030257863	7.14677008325086	10.2096715475012	13.0764307081551	14.1661332671681	22.0040911622	14.30265925543	5.40994133849088	7.21325511798784	1.80877681077698	5.42633043233095	17.7056304917966	15.3962004276492	13.1144988006704	14.657381012514
ENSMUSG00000042564	0.417545570010132	0.417545570010132	0.420126490384776	0.210063245192388	0.427359650884384	0.213679825442192	0	0	0.137003562568128	0.137003562568128	0.292454330249078	0.292454330249078	0	0	0	0	0	0	0.413203166974971	0	0.414078667784955	0
ENSMUSG00000042567	0.162486507158133	0	0	0	0.332611249932973	0	0	0.106829601647858	0.21325797181252	0	0.227615312140856	0	0.919235811063295	0	0.251115514910118	0	0.251876254349061	0	0.482390025214345	0.321593350142897	0	0.483412120134128
ENSMUSG00000042569	21.4244201692387	24.3196120840007	18.6437605742118	20.9742306459883	20.7426878971357	29.6324112816225	15.2279572923365	12.1823658338692	18.6192167958378	11.7795045034892	17.8449035603771	20.2782995004285	20.4737314385131	18.8358329234321	4.02694881586915	8.05389763173831	4.03914821654709	9.42467917194322	18.9095439086955	20.6285933549405	16.6526873315899	25.2661462962053
ENSMUSG00000042570	11.5595220879589	11.5595220879589	15.0771878253829	13.7848574403501	14.4603794879966	6.57289976727117	9.28890156716492	5.91111917910495	7.3047850131388	5.61906539472216	9.59577970578429	10.1955159373958	7.8717103974181	9.08274276625166	4.30076501781297	3.30828078293305	7.30026664789909	5.3092848348357	9.32091520219591	10.1682711296683	10.1898158087067	7.21778619783394
ENSMUSG00000042572	13.0486864901246	10.8739054084372	13.7545494392811	6.56467132329324	17.807180831493	7.63164892778272	11.8473114564592	10.8259915033161	15.2910301839996	7.74745529322648	9.13946917939276	5.65776663486218	7.90932920183967	4.8334789566798	6.48197747915036	4.56139155940211	5.29761160490596	4.57521002241878	10.1459147162195	9.22355883292686	14.4808595524209	8.9349984472384
ENSMUSG00000042579	2.6880315857825	1.00801184466844	3.04272761334691	0.676161691854869	4.81462040195298	1.71950728641178	2.87185189337368	1.325470104634	3.52794933055016	0.220496833159385	2.82409825503351	2.35341521252792	0.950438492608114	1.42565773891217	1.03855767405584	0.778918255541881	1.04170392243701	0.520851961218503	1.99505738525821	0.332509564209702	1.99928454152505	0.999642270762527
ENSMUSG00000042581	0.158187710403148	0	0	0.159165495617796	0	0	0.104003282386449	0	0	0	0	0	0	0	0	0	0	0	0.156542585072845	0	0.156874269752397	0
ENSMUSG00000042589	0.954821773118785	0.572893063871271	1.15286842719552	1.34501316506144	0.195452821883346	0.195452821883346	0.627764307640088	0.50221144611207	0.626585426504303	0.751902511805164	1.07003127695179	0.535015638475897	1.62051554135424	1.3504296177952	0.14756336719748	0.29512673439496	0.592041606384055	0.444031204788041	1.13387014655123	0.188978357758539	1.89378767819523	0.946893839097613
ENSMUSG00000042590	36.1068842872478	36.1068842872478	39.9330489573525	36.3300670965388	46.1180808872307	41.8422323281497	32.9600780513763	37.4724696893623	38.7728575779059	31.3316020831563	40.1291580938425	54.3415682520784	47.2685529305784	41.782024465422	13.3739250385818	16.1409440120814	17.8088262406398	12.4893067142149	35.1407775182377	32.1877710041	44.3889508018388	42.6133927697652
ENSMUSG00000042594	2.00260310309623	2.40312372371548	2.41797784127006	2.82097414814841	2.86954180395159	2.86954180395159	3.94993951505765	2.63329301003843	3.15401752611594	1.05133917537198	3.92741768980632	2.80529834986166	2.83233438872711	3.96526814421796	0.92847963475244	1.54746605792073	1.24172321105971	0.931292408294785	1.98177637083586	3.56719746750454	3.17756061935748	4.36914585161654
ENSMUSG00000042595	4.40785032449906	5.56781093620933	5.13537431469001	5.60222652511638	13.5343601594156	11.6348008387959	9.45669175748637	18.4558016557395	10.3523781265481	11.7225458197677	0.974941740049523	9.74941740049523	0.328112577578292	11.1558276376619	0.358533285476562	7.34993235226951	0.179809720314617	8.81067629541625	3.21411221121849	13.5451871758494	0.920263519535571	12.883689273498
ENSMUSG00000042596	0	0	0	0	0	0	0	0	0	0	0	0	0	0	0	0	0	0	0	0	0	0
ENSMUSG00000042599	4.21165931321148	3.25446401475432	4.43031467483112	3.85244754333141	6.66191527371467	4.8984671130255	5.03459858775171	3.65008397611999	6.53268732307551	4.27137248047245	4.55893757288147	2.14538238723834	3.24908773748304	0.54151462291384	1.33137166279854	2.66274332559708	1.92891829527524	2.67080994730418	5.30454752727499	4.92565127532678	5.69548594160215	4.74623828466846
ENSMUSG00000042604	0	0	0	0	0	0	0.261912673272393	0	0	0	0	0	0	0.563419466443668	0	0	0	0	0	0	0	0.395058294466465
ENSMUSG00000042606	31.842677384105	27.7149229083877	31.4461782847481	18.3930476759848	24.7451054699368	17.5026355762968	33.3417640715439	25.9755603813191	27.8616151571932	22.8310457538111	44.6060480894572	31.3894412481366	38.3639476082154	29.1899601366856	17.7707873982587	12.7585140295191	14.6253316399731	13.2542067987257	32.6786122400028	25.092505827145	39.180465969213	28.0695875600332
ENSMUSG00000042607	3.42754790519253	2.44824850370895	2.46338154522406	4.43408678140331	2.00463413044547	2.50579266305684	3.86314532022016	0.965786330055041	2.24926957732018	3.53456647864599	3.42956998163403	0.685913996326805	2.07757345980843	2.07757345980843	0.378365683643182	0.756731367286365	0.379511919860379	0.759023839720758	4.84557426989215	4.36101684290293	2.91350468538621	2.91350468538621
ENSMUSG00000042608	31.7999947499482	24.3176430440781	30.1144055910879	23.9974169553982	27.2824034401239	31.1115126948781	16.2955232805563	17.2179113907764	18.1062337590948	20.2544309847501	18.997668489957	25.5485886589077	29.1018402667425	26.4562184243114	10.4795438849805	12.6477253784248	14.1358741527203	13.0484992178956	26.3786613472263	29.1553625416712	31.0721936821668	31.9997218517837
ENSMUSG00000042613	10.7098562700545	7.00259833042024	14.9206925327153	9.11820099221489	27.8255569351821	12.22638107758	28.977997997866	5.95809304629021	22.7063619461436	5.40627665384372	26.5431399964959	7.50132217292276	18.0601614721844	8.15620195518003	3.81959914784337	2.86469936088253	6.38528399183145	7.0238123910146	24.4580205766571	9.37557455438524	19.1993766894206	7.76145015104238
ENSMUSG00000042616	0	0	1.10613051798489	0.737420345323259	0.750116235336085	0.375058117668043	0.963703045242081	0.963703045242081	0.480946651695195	0.480946651695195	0	0	0.518272988451132	0	0	0	0	0.284019959819378	0.362634145969089	0.725268291938177	0	0.72680500082087
ENSMUSG00000042622	40.8217595537469	28.2041247825888	47.7952998529332	23.1508483662645	26.5880637077781	14.4335202985081	30.7428330166942	14.1514628172085	30.6851009260626	11.6895622575477	27.0325210765158	13.5162605382579	26.2433141993277	14.6962559516235	8.60293293032956	5.16175975819774	10.3547940015567	4.60213066735855	36.7247456230068	21.3003524613439	37.5386097127902	16.1931257584585
ENSMUSG00000042625	5.65918713528491	6.83818445513593	4.50788263271522	9.01576526543045	4.10280966979476	1.68939221697431	7.28643302467817	5.89115861569724	8.51066466260627	5.72535622757149	5.61533804904702	4.62439604039167	7.67044022907675	7.33694282781255	3.64417358992037	3.82638226941639	4.56901674492042	3.83797406573316	9.33388758320437	7.7004572561436	7.48293148671226	6.78140665983299
ENSMUSG00000042626	13.3014707368206	8.5265838056542	7.89294502830409	8.57928807424358	10.4723933581642	6.28343601489852	16.8178558448911	7.17561849382022	18.5768093679844	8.05741129213781	8.59986696262639	12.422030057127	11.0946225811181	9.16512300179321	4.21678332849599	5.00743020258899	6.60868409606293	6.0799893683779	15.5257521584399	9.11294148430168	12.1763334876229	10.4851760587864
ENSMUSG00000042628	17.0768781164374	6.923058695853	14.628287734789	10.6809719968301	8.03055039047686	9.68389900028092	16.3860705491971	7.58614377277642	14.3866056730566	6.66326999594201	18.7494668999528	7.11186675515449	16.9718718241348	7.83317161113915	5.88459998163787	3.74474544286046	6.79673415052839	3.04064422523639	21.4666548573211	6.39432272345734	15.5619726868797	9.84065919905626
ENSMUSG00000042631	0	0	0	0	0.726873976476539	0	0	0	0	0	0	0	0	0	0	0	0	0.550439272921804	0	1.40559188706868	1.40857007536439	0
ENSMUSG00000042632	19.4868686570518	12.4007345999421	20.6768105144504	13.1903791212873	19.9448922087844	14.5053761518432	10.7154769408487	10.9484220917367	7.9052618763547	7.44024647186324	21.8381686927692	15.8823045038322	22.0486338568603	15.5342647627879	10.4037333432517	6.29699649723129	12.0829220153118	8.78757964749951	23.4916722112158	21.0373183981037	20.7305276945582	17.5682438089476
ENSMUSG00000042638	0	0	0	0	0	0.497740679522075	0.31973325332798	0.31973325332798	0	0.319132824956625	0	0	0	0	0	0	0	0	0	0	0	0.482272477180204
ENSMUSG00000042641	0	0	0	0	0	0	0	0	0	0	0	0	0	0	0	0	0	0	0	0	0	0
ENSMUSG00000042642	8.0083544400255	7.53727476708282	10.4278129282144	10.4278129282144	13.5002568647862	10.6073446794749	7.12355048893709	9.91102676721682	7.41931110743299	8.03758703305241	9.89850929859431	4.61930433934401	7.32886447138359	6.66260406489417	2.18409669892585	3.64016116487642	3.28606993394154	4.01630769703967	6.52652734056821	10.2559715351786	6.07318756619367	7.47469238916144
ENSMUSG00000042644	14.3026140106686	14.9430295633851	14.6058122637948	13.7466468365128	20.9749765630201	6.33619083674565	10.3859598951641	7.85964532607013	11.9074157434614	7.14444944607685	8.97110710796207	5.68170116837598	12.3786736372339	8.45372833762312	7.75290961303855	5.11362123413181	3.80547067130427	5.29456789051029	15.6326317126286	10.7738407749197	14.6072574413786	10.5849691604193
ENSMUSG00000042647	5.31851553402408	6.50040787491833	6.54058800454457	6.83788745929659	4.23385127427725	4.83868717060257	3.69101520082627	3.30248728494982	3.10238638183739	4.45968042389125	7.03640809859867	4.96687630489318	8.35790755470303	5.85053528829212	2.96816149249615	2.96816149249615	1.6030825786122	2.97715336027979	6.43280473669046	4.9708036601699	4.68831611333684	4.68831611333684
ENSMUSG00000042650	47.2723376695436	42.7702102724442	46.9173995053965	40.4460340563763	46.4086027028785	36.8635709412935	47.1486121318491	50.5314721951208	44.1056276075973	48.5372935394611	62.1660111960691	45.9487908840511	49.1205409024224	50.0301805487635	21.6189822153657	18.8855476823884	20.687488244188	15.2040576252466	45.1895326565669	42.0071712018791	44.6474600303824	39.2259827409789
ENSMUSG00000042655	1.26001480583555	0	0	1.26780317222788	0	0	0	0	0.826863124347694	0	0	0	0	0	0	0.973647819427351	0	0	0	0	0	0
ENSMUSG00000042659	47.6678044891488	57.2013653869785	52.279067576355	59.9530591471961	62.936776474226	83.4278199774623	13.1628140373533	15.0432160426895	15.3277781248231	19.707143303344	16.0258311476524	26.0419756149351	22.247884942717	23.596241605912	20.2588172182903	21.3638436120152	21.4285640989548	24.7536861143099	42.4548606741627	56.6064808988836	48.217456595681	44.9084154567617
ENSMUSG00000042660	30.4105534184013	32.507832964498	47.4804717442206	32.7087694237964	51.5177869340626	45.0780635673048	31.7145434077188	33.0934365993588	28.9023790131469	35.0957459445355	36.7240445745778	29.3792356596623	28.1792589025723	28.1792589025723	17.0165638506453	12.9650010290631	17.880881871243	20.3191839445944	45.6603002878813	34.245225215911	35.3577173547486	47.8369117152482
ENSMUSG00000042662	0	0	0	0	0.897542860500067	0	0	0	0.287735562287241	0	0	0	0	0	0	0	0.339840780890688	0	0	0	0	0
ENSMUSG00000042670	8.06409475734751	14.1121658253581	4.05697015112922	14.1993955289523	12.3804524621648	12.3804524621648	1.325470104634	10.603760837072	5.29192399582524	10.5838479916505	5.64819651006701	16.944589530201	5.70263095564868	11.4052619112974	1.55783651108376	1.55783651108376	4.68766765096652	4.68766765096652	3.99011477051642	5.98517215577463	3.99856908305011	7.99713816610022
ENSMUSG00000042671	0.199720189140738	0	0	0	0.204414455417832	0	0.131309538374012	0.262619076748024	0.262125903320182	0	0	0	0.282469531257494	0	0	0	0	0	0	0	0	0
ENSMUSG00000042672	0	0	0.369624737104408	0	0	0	0	0.241523363847639	0	0.241069806144491	0	0	0	0	0	0	0	0	0.363533639176033	0	0	0.364303899476517
ENSMUSG00000042675	3.12549127161805	0	1.04827015539188	3.14481046617565	3.1989534906297	0	2.73987867949237	0.684969669873092	2.73473345022354	3.41841681277943	4.3782692103198	2.9188461402132	8.84092948481249	1.47348824746875	3.22020317767314	4.02525397209143	3.22995859067318	0	3.09298669305453	6.18597338610906	6.19908031544294	4.13272021029529
ENSMUSG00000042677	4.67630755142853	0.668043935918362	2.01651968823477	2.01651968823477	6.15371205831057	4.10247470554038	1.75686877158289	2.19608596447861	1.75356954060136	0	5.61487959796738	0.935813266327896	7.55865726945801	0.944832158682251	2.06486310629423	1.03243155314711	6.73113507827312	0.517779621405625	4.62767474686022	3.96657835445161	3.3124856647405	2.6499885317924
ENSMUSG00000042678	0.295359764258145	0.147679882129073	0.594370866660796	0.297185433330398	0.302301963676904	0.755754909192259	0.291284179625406	0.291284179625406	0.581474351769553	0.193824783923184	0.413747615794584	0.206873807897292	0.208867552452424	0.417735104904847	0.228232548605506	0	0.228923965466136	0.114461982733068	0.438432109286245	0.292288072857497	0.439361065541864	0.439361065541864
ENSMUSG00000042684	18.8563917852701	11.7039673149952	11.7763115329131	9.81359294409422	28.6166430462005	12.6445632064607	17.5274508432774	12.8249640316664	23.4682799629113	15.3610559757237	5.46507362422897	7.28676483230529	2.75887161228191	3.67849548304255	2.00977219599459	2.51221524499323	5.03965170175957	0.503965170175958	8.3649569192775	4.50420757191866	6.4482159309572	4.51375115167004
ENSMUSG00000042686	1.15564383152264	1.15564383152264	1.55038275083169	2.32557412624754	2.36561266533961	2.36561266533961	3.5457253499313	4.30552363920229	3.2862763309409	5.05580973990907	2.15847445662825	3.77733029909944	2.1792767357521	1.63445755181407	0.595331679905959	2.67899255957682	0.597135201637059	2.68710840736676	1.52483377584761	2.66845910773332	1.91008076946421	4.20217769282127
ENSMUSG00000042688	21.6326137451317	9.22991519792285	26.7000297736489	11.3184908823077	33.6544284533304	12.6942142411685	32.0485764100981	14.0331044635933	35.0168790997163	11.356825653962	21.8185388782139	9.69712839031729	28.1479300990614	8.15882031856853	14.4872960937115	4.90339252402544	16.3196379668979	5.58891711195135	35.9648322349244	11.4174070587062	32.8945954716088	11.1555584642847
ENSMUSG00000042694	7.61553571645674	9.04344866329237	8.62043472162067	6.22586952117048	4.38442475946874	9.74316613215276	5.31990287978567	4.06816102571846	4.06052140965206	10.3074774245014	9.33453489982644	10.6680398855159	4.03906988576848	10.7708530287159	4.04575341135598	6.62032376403705	4.05800977943167	2.95127983958667	9.42041929751096	8.94939833263541	7.55230353386967	8.02432250473653
ENSMUSG00000042699	48.7189979658401	22.6553365026335	47.4063066837017	23.1988309303221	26.6762673674504	22.9826303473419	27.681248514459	24.1222308483142	25.7873147333794	23.2875240194293	32.8595874753898	22.4680940002666	29.7735769591623	18.9983776787036	16.112081878667	13.9431477796157	17.0932516482361	15.0731400898082	35.1176221094576	21.6261062707959	32.0108293952082	30.2214041495134
ENSMUSG00000042700	11.1254407407026	7.96822107104374	9.98402423183173	5.89965068244603	6.3089777728677	4.00081517303805	13.3442318631844	6.02961587892034	12.7272094460739	5.13034799376624	14.1105674565297	9.89845776801334	15.7350042806377	8.71804291224521	5.46021332187995	3.8337668004689	6.40896827963498	3.61232757579426	15.1755848741217	8.03413316865266	13.5676888240852	7.00748763441762
ENSMUSG00000042705	11.4990247625812	10.192317403197	11.5701021956325	11.5701021956325	16.8514981762396	22.4686642349862	12.0276471419551	14.7768236315448	11.8335595121795	13.0340655496469	16.4742259413689	8.05406601578036	8.13168700815657	10.3494198285629	6.26031626315118	6.05837057724308	6.48183898527383	4.65882177066557	11.6380604223526	11.3794368574114	12.4402339328775	11.9218908523409
ENSMUSG00000042707	0	0	0	0	0	0	0	0	0	0	0	0	0	0	0	0	0	0	0	0	0	0
ENSMUSG00000042708	0.51894949415545	0	0	0	0.531146994670592	0.531146994670592	0	0	0.340551712669347	0	0	0	0.733963957229716	0	0	0	0.402221258461189	0	0	0	0	0
ENSMUSG00000042709	14.9794712111598	18.5040526726092	12.412286251853	14.1854700021177	25.251967874774	13.5278399329146	9.84851585754373	9.84851585754373	12.721204022001	12.721204022001	18.5149691090869	24.6866254787826	21.1858612276788	24.9245426207986	4.76619545839586	8.85150585130659	8.87832095907695	8.87832095907695	29.6473745077044	20.0555768728589	19.2242417471128	20.9719000877594
ENSMUSG00000042712	454.868990079649	250.6420965745	472.625285952307	224.170096103861	516.866977108956	267.934719751334	533.428221906878	245.35256888623	564.104043783527	259.512227485726	205.461998891999	265.280049202328	196.938737800548	273.088383083427	109.033533244416	176.462165645568	116.558833539221	172.679753391438	327.039349006792	304.991752444536	290.908432469349	364.55613689197
ENSMUSG00000042717	0	0	0	0	0	0	0	0	0	0	0	0	0	0	0	0	0	0	0	0	0	0
ENSMUSG00000042719	61.2533011033519	46.8680561472617	57.4297419622069	45.9904844168893	55.0938589121321	38.470711826575	45.1535176160449	40.2720562521481	43.6983908289878	43.8506500304825	38.0273100176149	36.0771915551731	43.9723839114463	35.7685809428929	20.7974365748203	20.0802835894817	20.1411156080734	17.9831389357798	45.002993657825	44.5437794368268	53.3817164401411	40.7265681461421
ENSMUSG00000042724	1.63105949111887	2.93590708401397	2.29759788718221	2.29759788718221	2.00327551700566	3.33879252834276	3.00263220924375	4.71842204309733	1.28442580888168	3.21106452220419	2.28483042490427	1.82786433992341	3.69096073374754	5.53644110062131	1.2603641715393	2.52072834307861	3.79254710833025	3.0340376866642	2.905374148813	3.22819349868111	1.94102006488285	4.85255016220712
ENSMUSG00000042726	3.43344203890632	1.28754076458987	2.1591654560457	2.59099854725484	3.51414239897975	0.878535599744938	2.82172079787221	0.846516239361663	5.35120156621985	1.12656875078313	3.60724097221177	3.00603414350981	4.24900668061875	1.82100286312232	1.3265571717209	0.994917878790677	3.99172769208473	0.997931923021184	3.3977348246484	1.27415055924315	6.38425123881997	0.85123349850933
ENSMUSG00000042734	1.20885472372335	0	2.83809600882156	0	5.36149425553844	0	3.17913089139926	0.529855148566544	2.11544052574848	1.3221503285928	2.25786005320803	0	3.9893352802963	0	0	0	0.936944873728135	0.624629915818757	2.79132662629785	0.797521893227958	3.59645262335869	0
ENSMUSG00000042737	0	0	0	0	0	0	0	0	0	0	0	0	0	0	0	0	0	0	0	0	0	0
ENSMUSG00000042742	6.49516154883126	15.3832773524951	2.06378186842777	12.7266548553046	12.5958793693545	10.4965661411287	13.4853403756265	9.43973826293855	10.9923465635939	10.7680129602552	4.78873194878728	7.18309792318092	7.25232496801025	6.28534830560888	2.641572919185	5.5473031302885	3.44444802833507	5.82906589410551	7.10420381060963	11.1637488452437	9.83135393777279	10.1703661425236
ENSMUSG00000042743	8.14743948669184	3.13363057180455	8.82840021494102	3.78360009211758	11.5462227552416	3.20728409867822	7.00488513956154	3.70846860329729	12.7496264564133	3.70150445508773	7.02347352488801	4.38967095305501	5.31837164320751	4.4319763693396	4.35859531665525	1.45286510555175	3.88604392940367	3.88604392940367	14.2647901911447	3.72124961508123	13.6734922582817	2.48608950150576
ENSMUSG00000042744	6.20574341882783	4.21522194486419	5.77284918269451	6.12628892857376	5.27303018974806	1.7976239283232	4.08007476409719	3.84912713594075	4.45660265962355	3.22719502938257	4.59261614909663	3.77250612247223	5.79609680996647	6.12730234196455	2.26195625507054	2.35243450527336	3.17633220283314	2.26880871630939	6.72056367873577	4.7507432901408	6.03809951542506	4.29634003982167
ENSMUSG00000042745	14.9376927671125	31.5351291750152	10.0200167956769	30.0600503870307	44.1676199189011	74.7452029396788	27.28068857598	37.1017364633328	43.5671328966647	33.7645279949152	46.5002385096034	39.5252027331629	39.9061265366191	44.600964952692	11.5427627696249	11.5427627696249	10.2913163371794	18.0098035900639	36.1346169519612	36.1346169519612	27.9813659755683	41.1490676111299
ENSMUSG00000042747	34.154514342675	60.7191366092001	34.3656292203899	63.6400541118331	67.3251499420832	94.5141528033091	54.8911831110915	50.73276014813	44.8266295112858	53.1278571985609	63.7927056557503	60.248666452653	37.5710459315159	51.8838253339981	13.6848056197043	10.7523472726248	10.7849208658352	20.5893943802308	61.3394943121932	73.8577584575387	48.9246732911305	51.4336308958039
ENSMUSG00000042750	51.1708338423048	51.1708338423048	42.9059412439468	23.5982676841708	54.5557959642275	39.2801730942438	30.8395646714955	46.2593470072432	25.1849871229889	61.5633018561951	0	65.7079782261948	0	39.2016408163779	1.64754581183277	9.88527487099663	0	16.5253695336767	14.7696108753612	37.9789993937859	14.8009049391971	42.2882998262774
ENSMUSG00000042751	31.6387734328124	22.6467009834867	33.1747312695478	21.1111926260759	16.7025103202157	13.9755698597723	18.8308008464955	17.0790984421704	14.4244062211064	25.5705383010523	20.9938803857576	20.5273497105186	20.7251818678739	20.7251818678739	7.72046636266213	11.3233506652378	7.74385505392325	9.80888306830278	15.4900796985495	17.4675366813431	16.1834492511096	13.5412534550101
ENSMUSG00000042757	0.775549898617007	0.387774949308503	0.780343704799275	0.585257778599456	1.19066788533408	0.396889295111359	0.382424154056034	0.127474718018678	0.381705998188301	0.254470665458867	0	0.543205203133333	0.274220169317447	0.82266050795234	0.449466425403321	0	0.601104076089027	0.150276019022257	0.959355389185091	0.575613233511055	0.769110468139547	0.576832851104661
ENSMUSG00000042759	1.0189481996913	2.54737049922826	0.512623246140302	1.53786973842091	1.56434666596552	2.08579555462069	1.33985070116483	1.67481337645604	4.34633741784668	1.67166823763334	0.713684528594072	0	1.44112531427481	0	1.18105361319264	1.57473815092352	1.57950872600266	0	2.5208782785414	1.51252696712484	2.02097564134049	2.52621955167561
ENSMUSG00000042761	0	0	0	0	0	0	0	0	0	0	1.19495517658706	0	0	0	0	0	0	0	0	0	0	0
ENSMUSG00000042763	5.64811917364641	4.94210427694061	1.42075779036612	3.55189447591529	5.78087378137997	4.33565533603497	2.32090933246328	2.32090933246328	2.7798610649137	1.85324070994247	0.989003972701502	1.978007945403	1.99707098006765	1.99707098006765	0.54555697399523	0.54555697399523	2.18883882492264	1.09441941246132	2.09601738495225	0.698672461650749	2.80061127562365	2.10045845671774
ENSMUSG00000042766	0	1.01545497010375	0	0	0.51966122105166	0.51966122105166	0.667628665572507	0	0.666374922997509	0.999562384496263	1.42247565061023	0	0	0.718092373766415	0	0	0.393523435888979	0	0.502447205411812	1.00489441082362	1.00702359554664	1.00702359554664
ENSMUSG00000042770	2.59404826639278	11.4138123721282	2.61008252110509	12.0063795970834	6.90305027026749	9.0270657380421	4.43430648047188	5.45760797596539	5.10689916735359	5.10689916735359	1.45352402778604	3.6338100694651	0.733766176589126	2.9350647063565	0.801796749170031	4.00898374585016	1.20633861672677	3.21690297793804	2.05365648388207	4.10731296776414	3.60151365133252	2.5725097509518
ENSMUSG00000042772	41.9006090549925	15.7886352960841	44.9091432476167	23.5238369392278	25.4826586845431	16.7812630361625	24.9531609747176	23.5557839601334	26.5003046179523	25.7033029753072	14.0358707628735	17.8638355163845	18.4654266041408	15.0299983987192	9.6194746241105	10.7925812855874	8.23662362579804	10.8252767653346	20.7324249174562	20.4319549911163	21.6796727764174	15.9586480159739
ENSMUSG00000042774	0	0	0	0	0	0	0	0	0	0	0	0	0	0	0	0	0	0	0	0	0	0
ENSMUSG00000042784	0.820674604994339	1.64134920998868	0	0.825747334682097	2.51989175220959	0.839963917403195	1.079133802153	0	1.61566093862312	0	0	1.14962226494331	3.48210521908216	2.3214034793881	0.634157659030261	1.26831531806052	0.636078801743824	0	1.62427945688115	0	3.25544200708683	1.62772100354342
ENSMUSG00000042787	0.295291813392135	0	0.297117062448497	0	0.60446483135825	0	0	0	0	0	0.413652428459662	0	0.417639000202799	0	0.22818004111733	0	0	0	0.584441657337912	0	0.292839990361415	0
ENSMUSG00000042788	0	0	0	0	0	0	0	0	0	0	0	0	0	2.01853690238862	0	0	0	0	0	0	0	0
ENSMUSG00000042790	2.59343677160023	2.59343677160023	2.93565065237882	1.63091702909934	4.64518856763606	2.6543934672206	4.262751136304	2.3445131249672	3.61653418387872	2.97832226907659	3.17883428774187	3.17883428774187	2.75097452229895	2.29247876858246	2.25452177349132	1.50301451566088	2.26135171241271	1.50756780827514	2.88727365318982	4.17050638794085	3.85785500014769	2.57190333343179
ENSMUSG00000042793	2.24820040673387	0	3.11038326066358	0.28276211460578	4.88971550925036	0	1.4781187562989	0	0.737671495550008	0.737671495550008	2.75567024301547	0.393667177573638	0.794922283264413	0.397461141632206	0.434311448864397	0	0.217813584716247	0.217813584716247	2.50292194224118	0.556204876053595	1.67215011282128	0.278691685470213
ENSMUSG00000042796	0	0	0	0	0	0	0	0	0	0	0	0	0	0	0	0	0	0	0	0	0	0
ENSMUSG00000042797	0	0.408855940394292	0.411383148686388	0	0.209232889172637	0.209232889172637	0.403214254595075	0.268809503063384	0.402457056913339	0.402457056913339	0.859104003044276	0	0.289127870176497	0.289127870176497	0.315934140599914	0.157967070299957	0	0.316891244190064	0.202301954015884	1.01150977007942	0	0.608191782912431
ENSMUSG00000042800	0	0	0	0	0	0	0	0	0	0	0	0	0	0	0	0	0	0	0	0	0	0
ENSMUSG00000042801	0	0	0	0	0	0	0	0	0	0	0	0	0	0	0	0	0	0	0	0	0	0
ENSMUSG00000042804	3.94024583948164	0	3.46902602459693	0.49557514637099	12.0985746752288	0.504107278134535	6.80028215616141	0	5.1714376219116	0.323214851369475	9.65929743407469	0	8.35919042616192	0.69659920218016	3.04473546806855	0	1.90872457008315	1.14523474204989	11.210395361268	0.974816987936348	10.2572656639255	2.44220611045846
ENSMUSG00000042807	8.92238799714244	5.05601986504738	10.4737952654278	4.48876939946907	5.47926103407772	5.93586612025087	10.950203320588	9.09257954298826	8.0996438466264	9.36826276236306	3.54130185915416	5.41610872576519	4.83734799338933	4.20638955946898	1.37891452977678	1.37891452977678	1.72886483612923	1.38309186890338	4.5619582830439	4.26763839381526	2.80196323518746	4.27668072739139
ENSMUSG00000042808	4.78039136763928	1.19509784190982	4.20869730917114	1.8037274182162	3.66956303580614	1.83478151790307	7.85738019817178	1.57147603963436	3.52918115643373	0.392131239603748	6.69649617270515	1.67412404317629	5.07077519799301	1.690258399331	1.84696942034139	0.461742355085348	6.02083528726975	0.926282351887654	2.36533805452712	0.591334513631779	4.74069953359758	3.55552465019819
ENSMUSG00000042810	7.39237355369047	13.0051016222332	7.30032509241344	14.049682253324	8.40680610165485	7.9864657965721	7.65038650054503	5.76029101217508	6.01898031983927	5.56980268403037	7.47892061353263	5.75301585656356	5.61484514777767	5.61484514777767	2.96192749618741	4.9718068686003	4.77466148322635	6.79062966503304	9.88946427853215	12.3279623198141	6.92371683695803	13.5759153665844
ENSMUSG00000042812	0.797226759137358	0	0	0	1.63192989666907	0	0	0	2.615831995866	0	1.11677591451635	0	1.12753883284565	0	0	0	0	0	2.36680720859825	0	0.79060734457823	0
ENSMUSG00000042814	8.44430975138912	14.777542064931	12.7447582050276	8.49650547001842	23.767663215468	21.6069665595164	18.0435431458675	27.7592971474885	26.3218094584016	26.3218094584016	11.8290080419167	8.87175603143749	20.9002675101488	2.98575250144983	11.4190099524067	6.52514854423242	3.27245804581362	6.54491609162724	16.7129807273824	14.6238581364596	14.6548433772971	4.18709810779918
ENSMUSG00000042816	0	0	0	0	0	0	0	0	0	0	0	0	0	0	0	0	0	0	0	0	0	0
ENSMUSG00000042817	0.311739414397137	0	0	0	0	0	0	0	0.204573648640427	0	0	0	0	0	0.240889551179565	0	0.241619311672767	0	0	0	0.309151026093981	0
ENSMUSG00000042821	0	0	0	0	0	0	0	0	0	0	0	0	0	0	0	0	0	0	0	0	0	0
ENSMUSG00000042826	0	0	0.636400541118331	0	0.647357210981569	0.647357210981569	0	0.415842296296148	0.415061384363757	0.830122768727514	0	0	1.78909742531028	0	0	0	0	0	0	0	0.62723940116834	0
ENSMUSG00000042828	0.862204488722221	1.72440897744444	0	0.867533921703627	4.41234964224786	0	3.40122870557673	0.566871450929455	2.82903460367953	2.26322768294362	6.03899201423421	2.41559680569368	2.43887709925862	1.21943854962931	1.99874679993505	0	1.33653458924408	0.668267294622038	3.41295083371535	2.55971312528651	2.56513668225225	0
ENSMUSG00000042831	22.1936901823253	14.7957934548835	15.5075508098319	14.8872487774386	13.2506123454325	11.9886492649152	10.9437229100185	4.45855377815569	8.49580017101147	6.06842869357962	18.9991368358162	21.5899282225184	14.8226406604157	20.0541608935036	4.76379720808515	6.1929363705107	4.30040596222193	10.0342805785178	18.9124796319466	15.8620796913101	13.4501979562733	11.004707418769
ENSMUSG00000042834	6.40453789742	2.4632838067	2.47850978398695	1.98280782718956	9.07625289255428	3.02541763085143	4.85858732059419	4.85858732059419	7.75914137565984	2.90967801587244	15.1827800251417	10.3518954716876	7.66455196892137	6.96777451720125	2.66482524989635	1.90344660706882	4.96395376038463	2.67289817866865	13.6509300106972	6.82546500534859	15.6341186256412	10.259890348077
ENSMUSG00000042842	0	0	0	0	0.871156211418168	0.871156211418168	0.559603868225231	0.559603868225231	0.558552985854676	1.67565895756403	0	1.19231380793855	0	0	0	0	0	0	0	0	1.68816687635405	0
ENSMUSG00000042845	0	0	0	0	0	0	0	0	0	0	0	0	0	0	0	0	0	0	0	0	0	0
ENSMUSG00000042846	0.45290581588255	0	0	0	0	0	0	0	0.297211680546525	0	0	0	0	0	0	0	0	0	0	0	0	0
ENSMUSG00000042848	0	0	0	0	0	0	0	0	0	0	0	0	0	0	0	0	0	0	0	0	0	0
ENSMUSG00000042851	0	0	0	0	0	0.347663258685232	0.223328149245849	0	0	0	0	0.475831657296577	0.480417480826084	0	0	0.262479510953598	0	0	0	0	0	0
ENSMUSG00000042861	0	0	0	0	0	0	0	0	0	0	0	0	0	0	0	0	0	0	0	0	0	0
ENSMUSG00000042863	0	0	0	0	0	0	0	0	0	0	0	0	0	0	0	0	0	0	0	0	0	0
ENSMUSG00000042869	0	0	0	0	0	0	0	0	0	0	0	0	0	0	0	0	0	0	0	0	0	0
ENSMUSG00000042870	1.54085844203019	23.1128766304528	2.32557412624754	17.8294016345645	0.788537555113204	16.5592886573773	4.55878973562596	12.1567726283359	2.02232389596363	17.1897531156908	3.23771168494237	44.2487263608791	3.26891510362815	33.7787894041575	0.595331679905959	15.4786236775549	0	10.15129842783	0.762416887923806	23.634923525638	0.764032307785685	19.8648400024278
ENSMUSG00000042873	0.331206369055001	0.662412738110001	0.666507224209255	0.333253612104628	0.677982229564045	0.338991114782022	0	0.217757431605965	0.65204551212968	0.434697008086453	0.92792493843351	1.39188740765027	0.468433903547608	0.936867807095216	0	0	0.256707529484089	0.513415058968178	0.655523758101356	2.29433315335475	1.31382538252636	0.656912691263178
ENSMUSG00000042874	0.782961619892931	0	0	0	0.801364518189466	0	0.51477183811528	0	1.54141543798692	0	0	0	0	0	0	0	0	0	0	0	0	0
ENSMUSG00000042888	0	0	0	0	0	0	0	0	0	0	0	0	0	0	0	0	0	0	0	0	0	0
ENSMUSG00000042894	0	0	0	0	0	0	0	0	0	0	0	0	0	0	0	0	0	0	0	0	0	0
ENSMUSG00000042895	0	0	0.650286420666062	0	0.661482158518931	0	0.424915726728927	0	0.848235551529558	0	0.905342005222221	0	0	0	0	0	0	0	0	0	0	0
ENSMUSG00000042903	7.73435774072713	9.39172011374009	10.0056408748797	12.2291166248529	8.4815868732908	9.61246512306291	9.08051614006796	10.1701780768761	13.7764649790888	12.688849322845	0	30.1817903898774	0	31.254017576152	0	10.2455130083328	0	8.99198228026147	4.92037825718632	22.4150565049599	3.28720241691207	23.0104169183845
ENSMUSG00000042909	0	0	0	0	0	0	0	0	0	0	0	0	0	0	0	0	0	0	0	0	0	0
ENSMUSG00000042918	0	0	0	0	0.808101435402049	0	0	0	0	0	0.553006732326635	1.6590201969799	0.558336329982007	0	0.305051028928643	0	0	0	0.390666352864792	0.781332705729584	0	0.391494102349073
ENSMUSG00000042942	0.174678154900809	0	0.351515740730212	0.351515740730212	0.715135311278496	1.25148679473737	1.3781425693255	1.60783299754642	1.60481364144855	1.94870227890181	3.42571163761549	1.46816213040664	2.71757113904416	0.247051921731287	0.539914305238611	0.944850034167569	0.947712400856203	0.406162457509801	1.55575378572803	1.72861531747559	1.73227793245911	1.03936675947546
ENSMUSG00000042961	0	0	0	0.316484765097892	0.643867129628458	0	0	0.413600375731244	0.412823673910563	0.412823673910563	0	0	0	0.889725953707645	0	0	0	0	0.311269368227674	0.311269368227674	0	0.311928890239573
ENSMUSG00000042976	0	0	0.488452659395915	0.976905318791831	0	0	0	0	0	0	0	0	0	0	0	0	0	0	0	0	0	0
ENSMUSG00000042978	20.2075085520067	23.6470844757525	22.4954374391555	28.1192967989444	23.3227855207857	21.1225227358059	12.4377520760877	14.6991615444673	13.8251218950783	11.0036684471031	21.0798312135987	29.5117636990382	28.5800123318771	32.8366099132205	13.2892708180884	12.6248072771839	12.3298151292915	13.3295298695043	27.6559149597819	31.0597198779089	26.4353813541086	33.2574152519431
ENSMUSG00000042985	0.545411508021733	0	0.548782789564929	0	1.11646195480334	0	0	1.07577106225961	1.07375086742488	0	0	0	0	0	0	0.421454353565154	0	0	0	0.539739320940961	0	0
ENSMUSG00000042988	19.9886069696503	0.799544278786013	23.3301055513961	1.60897279664801	41.735183912634	0	14.1932087408587	3.67972078466707	12.0678063297655	0.524687231728936	26.8805365470797	1.12002235612832	39.5785796703815	4.5232662480436	6.17829679437289	0	2.47880543005151	0.619701357512878	22.1544163130418	0.791229154037206	24.5800742740238	0.792905621742702
ENSMUSG00000042992	3.07310873633954	3.07310873633954	0.773026036378372	1.54605207275674	0.786334936244172	0.786334936244172	0	0.5051172984539	0.504168736633391	0	2.15244519836951	1.07622259918476	0	1.08659468528422	0.593668742252591	0.593668742252591	0	1.78640167864048	0.760287231812287	2.28086169543686	0.761898139328183	2.28569441798455
ENSMUSG00000042993	0	0	0	0	0	0	0	0	0	0	0	0	0	0	0	0	0	0	0	0	0	0
ENSMUSG00000042997	4.46952853080379	1.27700815165823	5.78205700568576	0.428300518939686	7.40646494668898	2.61404645177258	8.2559819860273	1.95904657295563	8.10080892462857	1.67602943268177	6.85732016049203	2.38515483843201	5.41831893254482	1.50508859237356	5.09835838056984	1.31570538853415	4.78388074263092	1.31969123934646	6.31863741848859	3.79118245109315	8.44270058437509	1.8996076314844
ENSMUSG00000043003	0	0.33506832984976	0.337139444337661	0.674278888675322	0.342943847933849	0	0.220296545409933	1.10148272704966	0.219882849635099	1.75906279708079	0.469372404030107	1.87748961612043	1.89558390624591	0	0.25891644066916	0	0	0.51940162509259	1.3263347044355	0.331583676108874	2.32600368257831	0.664572480736661
ENSMUSG00000043004	3.50852414271839	6.13991724975719	6.1778691253528	8.38425095583595	7.18197849741375	6.73310484132539	11.5337034161774	12.3987311723907	11.2242431221248	10.3608398050383	9.21530922627676	12.287078968369	14.2663199249229	12.4054955868895	8.13339700092023	14.2334447516104	4.07901832043101	15.9761550883548	10.4161082619859	14.3221488602306	8.26355763233989	20.876356123806
ENSMUSG00000043008	0	0	0	0	0	0	1.94070364112759	0	1.452794389425	0	3.10120410144538	0	3.13109192946215	1.04369730982072	0	0	0	0	0	0	1.46363874063352	0
ENSMUSG00000043013	0	0	0	0	0	0	0	0	0	0	0	0	0.662048694705141	0	0	0	0	0	0	0	0	0
ENSMUSG00000043015	6.25628148294497	3.26414686066694	3.83171029391054	2.46324233179963	6.12492479584822	8.35217017615667	4.64981953914415	6.61705088262822	6.24761795565339	4.10557751371508	4.57250155449053	7.62083592415088	4.23185491587238	6.54013941543913	1.68153022671375	3.15286917508829	1.89745236225192	1.89745236225192	4.30693371669193	6.72958393233114	4.04630560290285	6.47408896464457
ENSMUSG00000043017	0	0	0	0	0	0	1.13901375218249	0	0.378958264548073	0.378958264548073	0.80894236159478	0	0.816738536689336	0	0.446230914242649	0	0	0	0.571469646947088	0	0	0
ENSMUSG00000043019	41.6379504807565	15.6896624999952	42.8060896176386	12.7507500988711	32.1168714031815	21.9259410540951	30.9463306986952	17.2585305819646	26.1361831575666	15.0481054543565	23.6691387994345	15.2158749424936	15.7892544129326	15.7892544129326	13.7558843781562	8.8597221418633	10.2897035309833	6.54799315608028	30.157226155004	16.1236654690121	30.2211237192915	17.6539237568138
ENSMUSG00000043020	0	0	0.585081016962911	0	1.78546241337472	0.595154137791572	1.14692595885727	0	1.14477214195404	0.38159071398468	0	0	0	0	0	0	0	0	0	0	1.15331726798938	0.576658633994692
ENSMUSG00000043029	0.659915209363057	0	2.32397990233923	0	3.71484299100375	0.675425998364317	2.82017332459831	1.08468204792243	2.59834828586792	0.866116095289307	0	0	0.466667743157197	0.933335486314395	0.254967243887745	0	0	0.511479303818684	1.30610440645867	0.979578304844006	0.654435899625168	0
ENSMUSG00000043036	0.261910301090562	0	0	0.263529213326649	0.268066297133437	0.536132594266874	0.688790069337763	0.688790069337763	1.03124488151539	0	0	0.366890740519249	0	0	0.4047704715236	0	0	0	0.518372956855283	0.259186478427641	0	0
ENSMUSG00000043050	0	0	0	0	0	0	0	0	0	0	0	0	0	0	0	0	0	0	0	0	0	0
ENSMUSG00000043051	0	0	0.509254271073659	0	0.518021911206072	2.07208764482429	0.998283872180973	0	0	0.33213639695144	0	0	0	0	0.391097231357779	0.391097231357779	0	0	0	0	0.501923432480659	0
ENSMUSG00000043059	4.66551524228607	1.55517174742869	5.47674585224128	4.69435358763538	3.18344967726639	2.38758725794979	2.55618729791089	1.53371237874654	3.57194183280409	5.61305145154929	6.53557471782794	2.17852490594265	2.19952042110036	1.09976021055018	1.20172364142568	3.0043091035642	1.80804628702465	3.01341047837441	6.15599290120062	6.15599290120062	4.62677723058908	2.31338861529454
ENSMUSG00000043060	0	0	0	0	0	0	0	0	0	0	0	0	0	0	0	0	0	0	0	0	0	0
ENSMUSG00000043061	10.049169357195	19.5072111051433	11.3008479263493	15.4643182150044	15.7305615922399	23.5958423883598	9.71618014987315	15.545888239797	12.0254382788153	13.5771077341464	5.79646817159932	12.4210032248557	6.68837895320171	10.0325684298026	5.02458475558333	6.85170648488636	6.41429909870253	9.1632844267179	15.2094795443541	7.0197597897019	13.4830472688357	16.4141445011913
ENSMUSG00000043065	2.84387388968496	2.48838965347434	3.57681544897378	2.14608926938427	5.09375459807802	2.91071691318744	2.80463208993827	3.03835143076646	3.73248701330362	1.86624350665181	2.98782920999667	1.99188613999778	3.51939511987735	3.0166243884663	1.3734618427668	1.09876947421344	0.551049065321643	2.20419626128657	2.81429808407916	3.86965986560885	4.58292422138729	2.46772842690085
ENSMUSG00000043066	0	0	0	0	0	0	0	0	0	0	0	0	0	0	0	0	0	0	0	0	0	0
ENSMUSG00000043067	47.2987731082532	42.7508141555366	47.8962062684692	54.3027051960988	69.5125036930785	49.0311409977965	63.3908686734332	51.4303274142948	68.0470589085229	44.5688339049975	47.1446512637522	34.827580212862	46.3125477768193	32.5903113985025	20.6174142348786	21.5545694273731	19.7398792105267	23.264857640978	65.709649896036	39.6058163756929	60.4366400265262	45.1019701690494
ENSMUSG00000043068	2.87788135024921	5.75576270049841	4.34350503848475	2.8956700256565	8.83657107725514	4.41828553862757	2.83817029131272	8.51451087393816	6.60996111959861	2.83284047982798	4.03141081249177	8.06282162498355	6.10539524960145	8.1405269994686	1.11190872054185	1.11190872054185	1.11527718153289	1.11527718153289	5.69590374565498	2.84795187282749	4.28097923129244	11.4159446167798
ENSMUSG00000043079	1.21177129339141	0	0.609630729203042	0.203210243067681	1.44696186421853	0	2.25731743928806	0	3.31335060842148	0.132534024336859	0.848740323158606	0.282913441052869	1.42820008461253	0	0	0	0.156534235696109	0	3.39764572009515	0.199861512946773	2.40341978872098	0
ENSMUSG00000043085	1.92964432304357	0.964822161521783	0.970785891838737	1.45617883775811	0.987499549099422	0	0.951508857373195	1.26867847649759	0.633148010024193	0.633148010024193	1.35154789955249	1.35154789955249	2.72914686176121	0.682286715440302	0	0.372772204481331	0	0.373901495587825	1.90957634970844	0.477394087427109	1.43521679064627	1.91362238752837
ENSMUSG00000043087	0	0	0	0	0	0	0	0	0	0	0	0	0	0	0	0	0	0	0	0	0	0
ENSMUSG00000043088	0.32810201488015	0.32810201488015	0.660260138774438	0.330130069387219	0.671627590398056	0.671627590398056	0.215716419551035	0.43143283910207	0.861245299252404	0.430622649626202	0	0.459613809399625	0.92808666711733	0	0	0.760600137057767	0	0.50860288646592	0.324689809632173	0.324689809632173	0	0.325377767068239
ENSMUSG00000043089	0	0	0	0	0	0	1.25081417976825	0	0	0	0	0	0	0	0	0	0	0	0	0	0	0
ENSMUSG00000043090	7.9060811169942	4.81239720164865	6.57148039566502	5.18801083868291	12.6655941096598	7.74008528923652	16.7239729145662	9.71798426116682	16.9181421264499	9.24858436245927	11.0750434157848	6.74133077482556	7.29246459914903	6.80630029253909	4.78114794242633	1.59371598080878	3.72993611220749	2.66424008014821	11.5657049275726	6.12302025577373	7.15865943229512	7.49954797669012
ENSMUSG00000043091	315.692384671521	1.68369271824811	326.961282643367	0	435.124814982548	0	313.826925932551	0	304.950880371582	0	275.951568453143	0	273.848467295198	0	107.985930084	0	84.8234862071847	0	266.589215975037	1.66618259984398	298.878614736336	0.834856465743956
ENSMUSG00000043099	0	0	0.51658753257712	0.51658753257712	2.10192570690976	2.10192570690976	0.675106106626919	0	0	0	0.719203688948533	0	2.1784050250578	0.726135008352599	0.396729031489331	0.396729031489331	0.397930898370936	0.397930898370936	1.01614922822485	1.52422384233727	1.01830225981676	1.01830225981676
ENSMUSG00000043102	0	0	0	0	0	0	0	0	0	0	0	0	0	0	0	0	0	0	0	0	0	0
ENSMUSG00000043110	9.32851876707966	0	7.3003621696632	2.08581776276092	8.48691402520763	1.06086425315095	8.85906398332768	2.04439938076793	8.84242751119386	3.06084029233634	7.98577447352005	3.62989748796366	10.2616656631256	7.32976118794683	2.40280032530551	0.400466720884251	2.00839955436206	0.803359821744824	10.257226395271	3.07716791858131	15.4184393310075	3.59763584390175
ENSMUSG00000043119	0	0	0	0	0	0	0	0	0	0	0	0	0	0	0	0	0	0	0	0	0	0
ENSMUSG00000043131	74.2972434947002	113.654702210812	78.7973786393448	111.124508337538	140.577790942416	81.7981882969027	86.3421843190717	57.825499589837	90.3968024453742	61.1430267269003	72.0103818721935	43.8813264533679	71.0003723749021	57.3683008789209	37.5502290442812	49.9635279018948	26.1468988291291	42.6443468998891	92.9986386907911	102.536960607795	80.4509764091778	83.6371536927095
ENSMUSG00000043140	31.2272616580417	17.6008202072599	27.4213376183667	13.7106688091834	35.447913997022	24.9878738011795	35.4624816404954	16.4247283387558	35.7684747815732	19.7471787856602	35.7905109142037	15.9068937396461	28.1053435111409	13.6511668482684	13.6006340049056	5.70349167947653	18.0424286713452	10.5614216612752	30.3406397398307	12.9228650743723	36.0354677611357	11.8241378591227
ENSMUSG00000043144	0	0	0	0	0	0.813270883296697	0	0.522420119655581	0	0	0	0	0	0	0	0.614004898095333	0	0	0	0	0	0
ENSMUSG00000043145	0	0	0	0	0	0	0	0	0	0	0	0	0	0	0	0	0	0	0	0	0	0
ENSMUSG00000043153	1.15758935985854	0.231517871971707	0.232948923420418	1.16474461710209	0.473919035648845	1.18479758912211	1.06550837535814	1.21772385755216	0.607718544494121	0.607718544494121	0.648632475602933	0.9729487134044	1.30976733108333	0.327441832770833	0.178900176537397	0	0.179442143926288	0.179442143926288	0	0.458220250822894	0.229595567238628	0.91838226895451
ENSMUSG00000043154	2.16412980541422	2.00954910502749	2.02197047074545	1.39982571051608	3.16427996825034	2.21499597777523	3.55711266538672	2.84569013230937	1.92737777808609	3.04322807066225	2.16540653035488	0.86616261214195	0.218627561728001	0.874510246912002	1.07503852370654	0.59724362428141	0.838674113387159	0.479242350506948	1.98865013552635	2.14162322287453	2.29945813386964	1.83956650709571
ENSMUSG00000043155	1.06724092201592	1.06724092201592	2.14767544031508	1.07383772015754	3.27697674649872	0	3.50838123593535	0.70167624718707	0	0	2.99003750948669	1.49501875474335	4.52828095563567	3.01885397042378	0	0	0	0	1.05614179762838	3.16842539288513	4.23351826420494	2.11675913210247
ENSMUSG00000043157	5.28929292119978	0.881548820199963	3.54799129517253	0	1.80453786650906	0	2.31835888264739	0.579589720661847	1.15700261355611	0	3.70468933180906	0	1.24679774785817	1.24679774785817	2.72478730418497	0	1.36652094220788	0.683260471103942	0.872380862143586	0.872380862143586	0	0.874229275254774
ENSMUSG00000043162	3.23308584939835	8.62156226506227	4.87960515658489	5.42178350731654	6.61815398901057	7.72117965384566	6.73122167606605	1.41709930022443	5.30414296390964	3.18248577834579	6.03865397941673	3.77415873713546	6.0968514555214	4.57263859164105	1.66552909945143	5.41296957321716	0.417643680070252	2.08821840035126	9.59838691648157	15.464067809887	7.48122986851105	9.61872411665706
ENSMUSG00000043164	0	0	0	0	0	0	0	0	0	0	0	0	0	0	0	0	0	0	2.661005311343	0	0	0
ENSMUSG00000043165	0	0	0	0	0	0	0	0	0	0	0	3.03205602423496	0	0	0	0	0	0	0	0	0	1.07325280334819
ENSMUSG00000043183	5.76742636059634	6.10668673474906	5.46171840610171	5.12036100572035	7.29192288190059	6.25021961305765	6.69158035202894	7.13768570883087	6.4563803993119	4.89794375120213	3.32671309866061	4.27720255542079	4.31842405848462	3.35877426771026	2.0972459814414	0.786467243040525	1.05179973137692	1.31474966422115	3.35732123862836	6.71464247725671	6.39242608034751	7.40175651408659
ENSMUSG00000043190	0	0	0	0	0	0	0	0	0	0	0	0	0	0	0	0	0	0	0	0	0	0
ENSMUSG00000043207	23.7126145349015	15.8982301995362	17.6232625704231	13.8274829398704	34.7501713266221	24.8215509475872	32.5978455964013	16.4760850025289	31.1219938844754	13.4390428137507	17.363560020101	7.92684261787221	19.4364339184653	8.38434404325954	10.8274543233617	4.78906633533308	9.18944691829313	3.96817026017204	23.9993257190963	12.5329812088614	22.7140549556748	12.8267604455575
ENSMUSG00000043219	0	0	2.21647968783089	0	2.2546399888191	0	0	0	1.44559136613647	0	0	0	0	0	0	0	0	0	0	0	2.18457292580827	0
ENSMUSG00000043226	0	0	0	0	0	0	0	0	0	0	0	0	0	0	0	0	0	0	0	0	0	0
ENSMUSG00000043230	0	0	0.577063821020018	0	0	0	0.754139976124798	0	0	0	0	0	0.81114277072453	0	0.443173627669048	0	0	0	0	0	0	0
ENSMUSG00000043241	15.8272959534622	11.2549660113509	17.6945857431878	12.0323183053677	16.5592886573773	14.0393969051677	13.1808485834403	14.7995492866698	16.6182267972663	10.1555830427739	13.7954671793197	11.8246861537026	13.4309772736026	13.9284208763286	9.78414673932403	8.42523746997347	7.63294562092588	6.26991961718912	14.270455228313	16.3588145300173	13.6030969581843	14.6494890318907
ENSMUSG00000043243	0	1.08163068725658	1.63247464648669	1.08831643099112	0	1.66058035131564	2.13341115155979	0.711137050519929	0.709801603372628	1.06470240505894	0.757588155493539	1.51517631098708	0	0	0	0.417902771933987	0	0.838337566792702	1.0703819117537	0.535190955876852	0.536324926167536	2.68162463083768
ENSMUSG00000043252	12.3681110705571	9.48221848742709	10.3704670619069	8.71119233200176	21.0980230217119	26.5835090073571	23.3106765939166	28.4607097948982	20.5614477311026	25.4312642989953	14.4379755543736	12.1278994656739	12.2447819930979	18.0756305612398	5.09716100414559	9.87574944553207	6.71029084512017	7.02982850441161	14.6873817784106	19.5831757045474	17.9892797505102	18.8069742846243
ENSMUSG00000043257	2.30299356856067	4.1453884234092	4.63445752910096	5.56134903492115	4.71424724934903	2.82854834960942	5.75374522693397	4.54243044231629	5.44068023255	3.32486014211389	5.16174896374545	3.22609310234091	7.1658060034796	5.21149527525789	1.77958596660884	2.49142035325238	2.85596338543734	3.92694965497634	4.55808565292247	7.29293704467595	5.48129206839165	6.85161508548957
ENSMUSG00000043259	3.961048601765	1.39801715356412	4.21997560800625	0.937772357334721	2.14631467409549	0	3.37021988362101	1.37872631602678	2.75227440058804	0.917424800196014	1.95837867618807	0.652792892062688	2.63633671191794	0.659084177979486	4.14109632893076	0.720190665901001	2.34771043151194	1.44474488093042	4.15043403758788	0.691739006264647	4.15922803688923	0.693204672814871
ENSMUSG00000043262	1.78528525145278	3.31552975269802	3.0794064069374	4.36249240982798	5.74277622268032	4.959670374133	7.54564548240115	4.86274931088074	7.19674324044786	8.03357384980226	3.9299446508315	6.78808621507259	3.24639773902507	2.16426515935004	2.16784640997946	1.57661557089415	1.58139183350485	2.37208775025727	4.79537902444168	3.02866043648948	3.54092387338587	4.80553954245226
ENSMUSG00000043263	0	0	0	0	0	0	1.0706151253951	0	0	0	0	0	0	0	0	0	0	0	0	0	0	0
ENSMUSG00000043267	0	0	0	0	0	0	0	0	0	0	0	0	0	0	0	0	0	0	0	0	0	0
ENSMUSG00000043274	0	0	0	0	0	0	0	0	0	0	0	0	0	0	0	0	0	0	0	0	0	0
ENSMUSG00000043282	0	0	0	0	0	0	0	0	0	0	0	0	0	0	0	0	0	0	0	0	0	0
ENSMUSG00000043284	34.2030838526179	30.893107995913	44.4058050925891	26.6434830555535	36.1362585715144	53.0751297769118	34.8192261297552	38.4462288516046	36.2019155874864	35.4778772757367	35.5480333362813	32.4569000026917	32.769703099007	34.3301651513406	17.9039605901346	14.4936823824899	20.5236566495039	17.9581995683159	32.7555266977924	37.1229302574981	21.883286385747	43.766572771494
ENSMUSG00000043286	0.398036515054108	0	0.400496846633078	0.400496846633078	0.407392050905085	0.407392050905085	1.83187257586899	0.261696082266999	0.783613926402694	0.261204642134231	0.557579870489352	0	0	0.562953541724674	0	0.307573675436219	0	0	0.787794005756292	0.393897002878146	0	0.394731597510115
ENSMUSG00000043289	3.27035145916453	2.33596532797466	2.82048519363873	2.35040432803227	2.39087035941264	1.91269628753011	3.37880695199714	2.76447841527039	5.51857398011623	3.67904932007749	4.58119311693739	1.96336847868745	1.32152695041119	0	1.80506414472821	1.44405131578257	0.36210649572701	0.36210649572701	3.23634035924561	0.462334337035087	2.77988362604673	1.38994181302336
ENSMUSG00000043290	0	0	0	0	0	0	0	0	0	0	0	0	0	0	0	0	0	0	0	0	0	0
ENSMUSG00000043300	8.54424241116887	11.3923232148918	8.59705583061035	8.59705583061035	22.3485074236892	18.4618104804389	14.9801650878754	14.3559915425473	23.674053477379	13.7060309605878	9.30921934659713	7.97933086851183	8.05623160154511	8.05623160154511	0.733596581895953	2.93438632758381	0.735818968881169	0.735818968881169	13.1528191523187	0.939487082308477	13.1806875346104	11.2977321725232
ENSMUSG00000043301	0	0	0	0	0	0	0	0	0	0	0	0	0	0	0	0	0	0	0	0	0	0
ENSMUSG00000043308	0	0	0	0	0	0	0	0	0	0	0	0	0	0	0	0	0	0	0	0	0	0
ENSMUSG00000043310	0	0	0	0	0	0	0	0	0	0	0	0	0	0	0	0	0	0	0	0	0	0
ENSMUSG00000043311	0.844430975138912	0.844430975138912	0.849650547001842	0.849650547001842	0.864278662380656	0	2.22074377179908	0.555185942949769	1.10828671403796	0	0	2.36580160838333	0	0	0	0.652514854423242	0	0.654491609162724	0.835649036369119	0.835649036369119	2.51225886467951	2.51225886467951
ENSMUSG00000043312	0	0	0	0	0	0	0	0	0	0	0	0	0	0	0	0	0	0	0	0	0	0
ENSMUSG00000043313	0.269725780795281	0	0	0	0	0	0	0	0	0	0.377838867127626	0	0	0	0	0	0	0.209055879642899	0.533841356940765	0	0	0
ENSMUSG00000043314	0	0	0	0	0	0	0	0	0	0	0	0	0	0	0	0	0	0	0	0	0	0
ENSMUSG00000043319	0	0	0	0	0	0	0	0	0	0	0	0	0	0	0	0	0	0	0	0	0	0
ENSMUSG00000043323	23.403004567937	27.5738370651931	24.7133883980509	23.0813721830853	23.7159146735816	22.2929597931667	23.3085887999275	20.4140581646424	20.5277801528995	20.5277801528995	27.2655147453108	25.6425674390423	24.5788267058814	25.5619797741167	7.34108660386144	9.48969731718674	11.3143789553657	10.5960056883584	23.1596172939079	24.0768298600033	17.4639634160414	23.6682662085825
ENSMUSG00000043331	0	0	0	0	0	0	0	0	0	0	0	0	0	0	0	0	0	0	0	0	0	0
ENSMUSG00000043333	0	0.627134404989159	0.631010829695179	2.52404331878072	0.641874706914624	0	1.23696151458515	0.412320504861718	1.23463861954718	0.823092413031451	1.75701226941824	1.75701226941824	0	0	0.484603865825731	0	0.486071944264173	0.486071944264173	1.24122462731048	1.24122462731048	0.621927275946719	0.621927275946719
ENSMUSG00000043336	0	0	0.363112136300694	0	0.738727404021704	0.369363702010852	3.79628551055437	0.237267844409648	4.0259787287827	0	0	0.505532115005998	0.510404176442783	0	0	0	0	0	1.42851344174065	0	0.715770098277948	0
ENSMUSG00000043342	0	0	0	0	0	0	1.18522841753322	0.592614208766608	1.18300267228771	0.591501336143856	0	0	0	0	0	0	0	0	0	0	0	0.893874876945893
ENSMUSG00000043346	0	0	0	0	0	2.63795896951526	0	0	0	0	0	0	0	0	0	0	0	0	0	0	0	0
ENSMUSG00000043354	0	0	0	0	0	0	0	0	0	0	0	0	0	0	0	0	0	0	0	0	0	0
ENSMUSG00000043366	0	0	0	0	0	0	0	0	0	0	0	0	0	0	0	0	0	0	0	0	0	0
ENSMUSG00000043372	3.24534786905473	4.05668483631841	0.816351979420228	4.89811187652137	2.49122041748154	4.1520340291359	5.33427707511788	4.26742166009431	3.19455588875671	3.19455588875671	3.40962557971808	6.81925115943615	3.44248581709513	9.17996217892034	2.50776884632953	3.13471105791191	1.88652448658788	0.628841495529292	4.01449600278464	4.81739520334157	2.41380118477424	6.43680315939798
ENSMUSG00000043383	0	0	0	0	0	0	0	0	0	0	0	0	0	0	0	0	0	0	0	0	0	0
ENSMUSG00000043384	32.9618259195743	30.1162006603305	34.597175863876	35.5515807152932	44.901187312743	38.8334592975075	34.6117646118309	38.8213035511076	39.3708651389123	40.4601776131115	1.99311282194137	30.8932487400912	1.67693452477044	26.1601785864189	0.366482046578395	15.9419690261602	0	17.6444295373244	12.9068098485882	33.323036336355	12.6989904922339	31.5123097399878
ENSMUSG00000043385	0.475383363781906	0	0	0	0.486556876599481	0.486556876599481	0	0	0.311962186173649	0	0.665929341619012	0	1.34469445991222	0	0.367341695823455	0	0	0	0	0	0	0
ENSMUSG00000043388	0	1.3264227511655	0.667310798196418	2.66924319278567	0	2.71519855353482	0	0.872079882828435	0.870442200484517	0.435221100242259	0.929043690512228	0	0	0	0.512481525347913	1.53744457604374	0.514034057489153	2.05613622995661	0.656314089879983	1.31262817975997	0	1.97311409282442
ENSMUSG00000043391	0	0.586624809054454	0.295125418519835	0	1.20082592945027	0.600412964725136	0.19284338054928	0.57853014164784	0.769924956735696	0.384962478367848	0	0.41087962120003	0	0	0	0	0	0	0.580524010640339	0.580524010640339	0.872631049888678	0.872631049888678
ENSMUSG00000043398	1.83362154601592	0.611207182005307	2.45994063131962	1.22997031565981	0.625573127056475	0	1.20554661897664	0.401848872992214	2.0054711968306	0.40109423936612	2.56858460338762	0.856194867795872	1.72889287703	1.72889287703	0.472296466058728	0	1.4211817798962	0	1.81455219325866	0.60485073108622	3.03066148754988	0
ENSMUSG00000043410	0.28791724589752	0.28791724589752	0.869090734483715	0	1.17873805905661	0.294684514764154	0.378592477919986	0	0.566822276358581	0	0.403321943107073	0	0.81441790977187	0	0.222481511602362	0	0	0	0	0	0.285526654277916	0
ENSMUSG00000043411	46.9101196678449	1.39140185455472	45.2000757649297	1.20000201145831	46.3851558798225	2.23788032753529	48.0924234537037	2.48303273266405	45.3933001438303	3.13057242371243	42.602014921972	1.94911179381571	46.1050000141285	2.53015243979973	19.9675204264969	1.07517417681137	23.7254897593656	0.924369730884375	38.1606733188921	1.37693151150642	44.746531007073	4.33666820332866
ENSMUSG00000043415	11.5572544478758	13.5967699386774	15.0488952816428	7.5244476408214	18.7870743136134	13.2205337762465	17.8788693492299	11.1742933432687	15.1685003658586	11.1533090925431	9.52335393205154	14.2850308980773	17.3072433134889	15.3842162786568	5.77862731247702	7.35461657951621	6.8499757399658	4.7422908968994	22.2013536357389	19.5102804677705	17.5290378411254	10.7871002099233
ENSMUSG00000043418	0	0	0	0	0	0	0	0	0	0	0	0	0	0	0	0	0	0	0	0	0	0
ENSMUSG00000043421	13.9641169415537	26.1827192654132	8.78151970609338	31.6134709419362	48.23662235372	8.93270784328149	12.6238109240074	4.59047669963907	6.87278433727984	9.16371244970645	4.89032426755575	14.6709728026673	9.87490945175792	19.7498189035158	0	14.8368744777288	1.35289290017317	8.11735740103904	22.4557003064195	13.8188924962581	13.8481721643258	19.041236725948
ENSMUSG00000043424	4.04645360091786	0.809290720183572	2.44287925241387	0	7.45481216984072	0.828312463315635	5.32082366509237	1.06416473301847	3.1864990012693	0.531083166878216	4.53470169576628	0	4.57840484459394	0	2.50144408253046	0	0.627255514456078	0	4.80524540459418	0	8.02571137938809	0.802571137938809
ENSMUSG00000043429	0	0	0	0	0	0	0	0	0	0	0	0	0	0	0	0	0	0	0	0	0	0
ENSMUSG00000043430	0	0	0	0	0	0	0	0	0	0	0	0	0	0	0	0	0	0	0	0	0	0
ENSMUSG00000043432	0.782643342811674	0	0	0	3.20415504102097	0.801038760255242	3.08737548762311	2.05825032508207	1.02719256423031	0.513596282115153	2.19269417362357	1.09634708681179	2.21382624497744	0	0	0	0.606601979223988	0.606601979223988	0.774503984927476	0	3.10458006041695	2.32843504531272
ENSMUSG00000043439	237.126727590866	324.489206176975	247.801279671825	320.634763899693	337.225548267177	432.602471009409	54.7028500399945	51.4206790375949	56.7841282698102	62.2441406034458	128.207226314291	207.462602581307	111.791528403463	212.992280431861	55.9346787050105	120.227412848701	61.9080049323842	121.881384710631	181.141554296781	242.070986196607	198.852780317502	273.938269980957
ENSMUSG00000043441	0	0	0	0	0	0	0	0	0	0	0	0	0	0	0	0	0	0	0	0	0	0
ENSMUSG00000043445	24.7832261184572	4.24855304887838	23.5114774389182	6.41222111970496	26.0904717205606	1.44947065114226	21.4151900318396	0	23.6983411379798	0	33.7250718429341	5.95148326640014	25.0368359812638	10.0147343925055	10.3960807258606	1.09432428693269	8.23229607700079	0.548819738466719	25.9269410474803	4.20436881851032	20.3641726287372	2.1066385478004
ENSMUSG00000043448	0	0	0	0	0	0	0	0	0	0.561531935112567	0	0	0	0	0	0.661215052482219	0	0	0	0	0	0
ENSMUSG00000043453	0	0	0	1.06381287598254	5.4106407200107	2.16425628800428	1.39025145516252	0.69512572758126	0.693820348162151	0	0	0	0	0	0	0	0	0	0	0	0	0
ENSMUSG00000043456	0.156592323978586	0	0	0	0	0.320545807275786	0.102954367623056	0.102954367623056	0.205522058398256	0	0	0	0	0	0	0	0.12136973313469	0.12136973313469	0.154963790396225	0	0	0
ENSMUSG00000043458	0	0	0	0	0	0	0	0	0	0	0	0	0	0	0	0	0	0	0	0	0	0
ENSMUSG00000043460	0	0	0.238807106405843	0	0	0	0.156043386332036	0.156043386332036	0	0	0	0	0	0	0	0	0	0	0	0	0	0
ENSMUSG00000043461	0	0	0	0	0	0	0	0	0	0	0	0	0	0	0	0	0	0	0	0	0	0
ENSMUSG00000043463	0.483744377717769	0	0	0	0.495114409604999	0.495114409604999	0	0	0	0	0	0	0	0	0	0	0	0	0	0	0	0
ENSMUSG00000043467	1.43266911483119	0.614001049213368	1.3385586378832	0.205932098135878	0.523693884933533	0.523693884933533	0.807371499899313	0.4709667082746	0.873009944830584	0.604391500267327	0.573405726279791	0.143351431569948	0.434198939298753	0.289465959532502	0.316303575653235	0.237227681739927	0.079315449606198	0	0.810154056732897	0.708884799641285	1.21780593419141	0.507419139246419
ENSMUSG00000043468	0.545257044269815	0	0	0	0	0	0.358488799185917	0	0.357815591618034	0.715631183236067	0.763810204915604	0	0	0.77117141923598	0	0	0.422611404387145	0	1.61875939075751	0.539586463585837	0	0
ENSMUSG00000043485	0	0	0	0	0	0	0	0	0	0	0	0	0	0	0	0	0	0	0	0	0	0
ENSMUSG00000043487	0.600437431254239	0.30021871562712	0.604148837412818	0	0	1.22910048353525	0.197384055812486	0.197384055812486	0.394026774989327	0.197013387494663	0	0.420554160854046	0	0.424607247984133	0	0.231987192902697	0.465379968467491	0	0.297096491957211	0	0.297725984275133	0.595451968550266
ENSMUSG00000043496	0.358997319283371	0	1.08364902880712	0.722432685871415	1.10230580844372	0.367435269481241	0.236029078859868	0.236029078859868	0	0.235585838896751	0.502892752854186	0.502892752854186	0	1.52321813238239	0.277407023696624	0	0	0	0.355263808115158	0.355263808115158	0	0.356016546178711
ENSMUSG00000043501	0	0	0	0	0	0	0	4.27643226326174	0	0	0	0	0	0	0	0	0	0	0	0	0	0
ENSMUSG00000043505	0	0.464040159873878	0	0	0	0	0	0	0	0	0	0	0	0	0	0	0	0	0	0.459214220998214	0	0
ENSMUSG00000043510	6.3822186408289	4.25481242721927	17.1244485937167	8.56222429685834	13.0644553606269	10.8870461338558	15.3857054687074	4.19610149146566	15.3568125900951	5.5842954873073	2.98012578293591	17.8807546976155	15.0442335984655	6.01769343938618	4.93171447983975	1.64390482661325	11.5421945660078	4.94665481400335	12.6316893011376	16.8422524015168	8.4389690040063	4.21948450200315
ENSMUSG00000043518	0	0	0	0	0	0	0	0	0	0	0	0	0	0	0	0	0	0	0	0	0	0
ENSMUSG00000043529	0	0	0	0	0	0	0	0	0	0	0	0	0	0	0	0	0	0	0	0	0	0
ENSMUSG00000043531	0	0	0	0	0.233450462057564	0	0.449884119153705	0	0	0	0.319513545025115	0	0	0	0	0	0	0	0.225717308721904	0	0.678586685400933	0
ENSMUSG00000043535	119.612386176179	75.1172552506699	117.798299388192	86.9868944904135	155.324090435362	123.289579030076	118.017505348939	95.8822710751984	118.684067392751	105.13920656776	81.5266044590164	63.0409208898208	78.7231165689823	62.2127972885575	53.469521269487	35.0362633257274	54.2871458454199	36.5848156784351	127.576731970672	83.209495786646	114.592559883817	87.7480363385598
ENSMUSG00000043537	0	0	0	0	0	0	0	0	0	0	0	0	0	0	0	0	0	0	0	0	0	0
ENSMUSG00000043541	0.946327168010184	1.10404836267855	1.11087267388788	0.952176577618186	0.645713230188546	0.322856615094273	1.14066219785207	1.24435876129317	0.517509156223182	1.03501831244636	0.441879877702465	0.220939938851233	0.892276982492749	0.446138491246375	0.731252822848362	0.609377352373635	0.24448936985189	0.48897873970378	0.936485526134967	1.09256644715746	1.56411627521621	1.09488139265135
ENSMUSG00000043542	7.1348158788818	6.58598388819858	5.52224414813056	4.41779531850445	15.7284919630505	18.5371512421666	25.9804231455627	14.7944076245566	28.4527655262996	10.804847668215	13.8387254857543	9.99463507304474	8.53850316264102	6.98604804216084	3.39277963075255	4.66507199228475	4.67920454897409	1.70152892689967	11.4056088544337	10.3193603921067	15.2397002965735	6.53130012710294
ENSMUSG00000043549	0	0	0	0	0	0	0	0.418869606196384	0	0	0	0	0	0	0	0	0	0	0	0	0	0
ENSMUSG00000043556	0.590040644595991	0	0.593687786443212	0	0.301954543399923	0.301954543399923	1.35776396712815	0.193966281018307	0.774408123814451	0	2.06636058347916	0	2.08627511593798	0.417255023187595	0.455940505082744	0.455940505082744	0.457321749583515	0	1.1678086441444	0.2919521610361	2.04799527430202	0
ENSMUSG00000043557	0.202343943596082	0	0.407189332036616	0.203594666018308	0.621299637486462	0	0.266069143442033	0.133034571721017	0.663923727799935	0.265569491119974	0.850345927553441	0.283448642517814	0.572360752773988	0.286180376386994	0.312713372167103	0	0	0	0.400479201875269	0.200239600937634	0.802655485930185	0.200663871482546
ENSMUSG00000043569	0	0	0	0	0	0	0	0	0	0	0	0	0	0	0	0	0	0	0	0	0	0
ENSMUSG00000043572	9.95631608696428	11.2008555978348	6.88727722004079	9.39174166369198	14.648601504603	10.1903314814629	10.2280538940326	4.90946586913564	9.80049272659297	6.12530795412061	10.4602992898138	10.4602992898138	7.92083275109897	8.80092527899886	3.84675854708466	3.84675854708466	5.78761810817457	4.34071358113093	6.77378081193843	5.5421843006769	11.7249573387111	8.63944224957659
ENSMUSG00000043583	0	0	1.38867616284172	0	0	1.4125844804501	0	0	0	0	1.93334324986165	0	0	0	0	0	0	0	0	0	0	0
ENSMUSG00000043587	0.939477532522797	1.87895506504559	3.4660435456744	0.630189735577163	7.69247371591892	2.56415790530631	7.82389559160182	2.0589198925268	7.60369772253111	4.11010687704384	2.19340747686808	1.31604448612085	3.10036499174621	1.77163713814069	0.725959922617921	0.967946563490561	1.21359862466738	0.242719724933476	5.88814512939334	0.619804750462457	3.41614900922588	0
ENSMUSG00000043592	0	0	0	1.20173898707457	0	0.611214438656295	0.392625294641896	2.74837706249327	0	1.17566394603283	1.67308550468796	0.836542752343982	0.844604925968439	0.844604925968439	0	0.461455914418422	0	1.38856160256608	0	0.590967680806945	0	0
ENSMUSG00000043602	0	1.86831889695946	0.939933647338282	0.939933647338282	1.9122322661115	3.82446453222299	1.84253850061932	0.61417950020644	0.613026130035554	1.22605226007111	0	0	5.2848253883013	2.64241269415065	0.721850493976222	0.721850493976222	0.724037296890349	0	0.924444348821733	0	0.926403074796908	0.926403074796908
ENSMUSG00000043605	0	0	0	0	0	0	0	0	0	0	0	0	0	0	0	0	0	0	0	0	0	0
ENSMUSG00000043613	10.6901866924859	0	20.4369026630315	0	89.7198993440797	0	96.2897729815602	0	105.930302584395	0	56.9053446280766	0	52.9179455004323	0	9.08665882783727	0	6.62849913999338	0	46.5476464900333	0	46.646272312539	0
ENSMUSG00000043614	0	0	0	0	0	0	0	0	0	0	0	0	0	0	0	0	0	0	0	0	0	0
ENSMUSG00000043621	2.95291813392135	1.6873817908122	1.69781178541998	0	2.15880296913661	2.15880296913661	1.66409809367941	0.277349682279902	1.66097307712964	0	3.54559224393996	0	0	0	1.95582892386283	0.325971487310472	0.980876995327132	0.653917996884755	1.66983330667975	0.834916653339874	2.09171421686725	0
ENSMUSG00000043629	90.7070981885937	5.33571165815257	80.0829979774577	6.71086575230092	50.0602975808472	7.73659144431276	85.655061738606	17.5402856802606	74.6980126154362	17.2155575949638	70.3839637856676	18.0631411485342	72.3200282568264	14.4640056513653	25.425474881822	8.24609996167202	26.1917565902348	8.2710810284952	62.4826170935025	9.2403870349546	58.2054986846763	11.905670185502
ENSMUSG00000043631	0	0	0	0	0	0	0	0	0	0	0	0	0	0	0	0	0	0	0	0	0	0
ENSMUSG00000043633	0	0	0	0	0	0	0	0	0	0	0.611152013042601	0	0	0	0	0	0	0	0	0	0	0
ENSMUSG00000043635	0.709135404536545	0	2.14055607421459	0	0.725803075590385	0.362901537795193	2.09805074573283	0.46623349905174	0.465357957275608	0.232678978637804	1.49006289146795	0	2.50737226641091	1.50442335984655	0.547968275537751	0.273984137768875	0.549628312667039	0	0.350880258364934	1.40352103345974	2.46136595950184	0.703247417000525
ENSMUSG00000043639	2.8354972361071	2.8354972361071	0.285302392807688	2.56772153526919	2.03150036105969	3.77278638482513	3.16922049318602	3.7284946978659	2.79111970692918	3.72149294257224	2.78042663253299	1.19161141394271	3.20825482335464	1.20309555875799	0.876426431861557	1.9719594716885	0.879081513337856	1.75816302667571	1.96420598239339	5.33141623792493	1.1247815830082	3.93673554052871
ENSMUSG00000043648	6.57473861121247	2.19157953707082	3.30768909589789	2.20512606393193	5.60772723457	8.97236357531199	5.76356949311542	1.44089237327885	2.87637303131082	3.59546628913852	4.60503215746784	1.53501071915595	3.09960874367928	0	3.3869866091861	0	3.3972472826204	1.6986236413102	5.42196870495615	3.25318122297369	5.43345685018903	6.52014822022684
ENSMUSG00000043659	0	0	0	0.490928344441004	0	0	0.320786606671433	0	0	0	0	0	0	0	0	0	0	0	0	0	0	0
ENSMUSG00000043664	0	0	0	0	0	0	0.789167051075732	0.789167051075732	0.787685071074362	0	0	0	1.69763483872958	1.69763483872958	0.92751488035224	0	0	0.930324731228809	1.18783030107331	0	1.19034709299029	0
ENSMUSG00000043668	1.14737939411008	0	0.577235770907092	0	0.587173823071483	0	0.754364690062857	0.377182345031428	0.752948065556184	0.376474032778092	1.60727880426519	0	0	0	0	0.44330568178933	0.444648649848334	0	0	0.567723421609533	0.568926322156265	0.568926322156265
ENSMUSG00000043670	0	0.634366597468441	0	0.638287725589522	0	0	0	0	0	0	1.77727435489753	0	0	0.897201410649834	0	0.490192378281711	0.983354773569035	0.491677386784517	0	0	1.88729825748576	0
ENSMUSG00000043671	2.71002392654768	2.37127093572922	2.55635160618131	1.87465784453296	5.37408426647882	1.90693312681507	4.67710089705902	2.67262908403373	4.7794681729692	3.44566310144291	3.55900479487595	4.74533972650127	4.07241196291706	3.35375102828464	1.17793655430324	1.43970023303729	2.10045340918942	1.83789673304074	4.86083524982195	3.18468516367645	4.70316430371953	4.53519415001526
ENSMUSG00000043673	0	1.21700545089552	0	0.612263984565171	0.622805104370384	1.24561020874077	2.00035390316921	4.40077858697225	0.798638972189176	3.59387537485129	0.852406394929519	5.96684476450663	0	2.58186436282135	0	0.470206658686787	0	0	1.80652320125309	1.80652320125309	0.603450296193561	3.62070177716136
ENSMUSG00000043681	0	4.71887897871745	0	4.74804717442206	0	9.65958505013675	0	15.5125484059494	0	21.6767842598601	0	19.830984070272	0	13.3480700064816	0	7.292813078848	0	3.65745311002699	0	23.3490171926666	0	14.039093655562
ENSMUSG00000043687	0	14.2219953707606	0	7.15495197475235	0	9.0976701303227	0	1.1688125114732	0	4.66647037489668	0	14.9419048950526	0	10.057271583831	0	5.4948619319852	0	5.51150828768609	1.75926112919815	8.79630564599073	0	8.81494338484038
ENSMUSG00000043692	0	0	0	0	0	0	0	0	0	0	0	0	0	0	0	0	0	0	0	0	0	0
ENSMUSG00000043698	0	0	0	0	0	0	0.470566524135864	0	0	0	0	0	0	0	0	0	0	0	0	0	0	0
ENSMUSG00000043702	21.9322499484623	18.4430283657524	19.3093398099215	17.5539452817468	29.080040119868	26.274071336372	21.9573345359241	21.3018917139562	24.6965016122323	19.4628059063288	16.0598881998216	15.7107601954777	16.214665235058	17.2721434025618	10.0145192414783	10.5922799669482	10.0448576287809	9.27217627272084	21.9507964349543	16.7713950289538	19.7728594139177	17.7955734725259
ENSMUSG00000043705	0	0	0	0	0	0	0	0	0	0	0	0	0	0	0	0	0	0	0	0	0	0
ENSMUSG00000043715	0	0	0	0	0	0	0	0	0	0	0	0	0	0	0	0	0	0	0	0	0	0
ENSMUSG00000043719	0	0	0	0.211346633991294	0.214985309865579	0.429970619731158	0	0	0	0	0	0.294241090285511	0	0.297076836277793	0	0	0	0	0.20786382314222	0	0	0
ENSMUSG00000043727	0	1.00015720691778	0	0	0	0	0	0	0	0	0	0	0	0	0	0	0	0	0	0	0	0
ENSMUSG00000043733	25.9550940943658	27.2399997426017	21.9784137758885	23.2712616450585	44.450594525963	27.3542120159772	43.7597975214492	28.5536902746136	39.461634254774	28.3314297213762	34.5586396184559	30.2388096661489	44.3415331448631	30.5302359358074	13.7017668043065	11.5174271688374	13.1457417707964	14.5399871101233	42.2152225420427	33.3144226084795	50.4597856322708	33.3850096859973
ENSMUSG00000043747	0	0	0	0	0	0.479337229440014	0.307911444885788	0.307911444885788	0.307333216736385	0.307333216736385	0	0.656048122976647	0	0.662370781153551	0	0	0.362987319117249	0	0	0	0	0.46444094798259
ENSMUSG00000043753	0	0	0	0	0.469851061093919	0	0.905453469188465	0	0.602502076301038	0	0	0	0	0	0	0	0	0	0.454287029785787	0	0.455249579674875	0
ENSMUSG00000043760	2.9599341518496	0.403627384343128	1.89523727884688	0	1.37704776396079	0	4.15749305705781	0.353829196345346	3.88481212970959	0.441455923830635	2.26164682059287	0.376941136765478	2.66401732624119	0	0.519823154467153	0.103964630893431	0.417118342107899	0.312838756580925	1.33143242691935	0.26628648538387	1.20082813657637	0
ENSMUSG00000043782	0	0	0	0	0	0	0	0	0	0	0	0	0	0	0	0	0	0	0	0	0.688538311271701	0
ENSMUSG00000043789	0.726392236678634	0	0.365441095484663	0	0.371732758013186	0.371732758013186	1.43273791728973	0.238789652881621	0.715023686476105	0.476682457650736	0.508774539437275	0	0.513677849711799	0.513677849711799	0.280651550289567	0	0.563003534763633	0.84450530214545	0.718837880747629	0.359418940373815	0.720360964782655	0.720360964782655
ENSMUSG00000043807	1.63716209465707	1.63716209465707	3.29456334551735	6.58912669103469	8.37821152307779	1.67564230461556	2.15276181960115	6.45828545880344	1.07435956973068	2.14871913946136	4.58675822033503	2.29337911016751	4.63096306347321	2.3154815317366	0	0	0	0	1.62013588683809	1.62013588683809	8.1178432702229	4.87070596213374
ENSMUSG00000043811	0	0.993448206045778	0.999588878825697	0	0	2.03359685266037	0	0.653159932882081	0	0	0	0	0	0	0.767664534615579	0	0	0.769990128426734	0.983116513375434	1.96623302675087	1.97039910955256	0
ENSMUSG00000043822	0	0	0.820501163559593	0.410250581779797	4.17313712458258	2.08656856229129	1.87648616041472	0	0.535132085558355	0.535132085558355	0.571159219304743	0	3.45998256838913	1.15332752279638	1.26025740625582	0.630128703127909	0	0.632037640360445	2.42094002912528	0	1.21303477583	1.21303477583
ENSMUSG00000043827	1.02029815756053	0	0	0	0	0	0	0	0	0	0	1.42926011317276	0	0	0	0	1.58160134487653	0	0	0	2.02365313954046	0
ENSMUSG00000043831	3.00769790793473	0.375962238491841	2.26971675121757	1.13485837560879	2.69359255059466	0.769597871598475	0.741548886892486	0.988731849189981	1.23359388205749	1.23359388205749	1.5799729546321	1.5799729546321	1.06346662031722	0.531733310158611	0	0.290516279649481	0.582792762699086	0.291396381349543	0.744104590088495	0	0.745681209590481	1.49136241918096
ENSMUSG00000043832	0	0	0	0	1.48497012074446	0	0	0	0	0	0	0	0	0	0	0	0	0	0	1.43577980627098	0	0
ENSMUSG00000043833	0	0	0	0	1.34600775288791	0	0.432316922788755	0	0	0	0	0	0	0	0	0	0	0	0	0	0	0
ENSMUSG00000043843	0	0.670136659699519	0.674278888675322	0	0	0	0.881186181639731	0	0.439765699270197	0	0.938744808060215	1.87748961612043	1.89558390624591	1.89558390624591	0	0	0	0	0.663167352217749	0.663167352217749	0	0.664572480736661
ENSMUSG00000043850	0	0	0	0	0	0	0	0	0	0	0	0	0	0	0	0	0	0	0	0	0	0
ENSMUSG00000043855	0	0	0	0	0	0	0	0	0	0	0	0	0	0	0	0	0	0	0	0	0	0
ENSMUSG00000043857	2.93235821653982	6.70253306637674	2.52898596235535	5.47946958510326	4.71629870594144	7.28882527281859	1.37709306997985	1.37709306997985	1.09960561706116	1.37450702132645	2.93408815661118	5.28135868190012	7.70215005595936	2.96236540613821	1.94221131603785	2.58961508805047	2.9221426936508	2.59746017213405	2.48731044767832	8.29103482559439	2.90801069627828	7.47774179042987
ENSMUSG00000043865	0	0	0	0	0	0	0	0	0	0	0	0	0	0	0	0	0	0	0	0	0	0
ENSMUSG00000043866	13.860162864191	13.4401579289125	10.5650264352323	10.5650264352323	24.0731020097649	12.8963046480883	4.14209407698126	7.45576933856627	4.13431562173847	10.4735995750708	13.5321374720355	14.1204912751675	12.4745052154815	8.91036086820107	8.76283037484616	3.2454927314245	9.1149093213238	5.53405208794659	19.53493689732	7.89710214998042	18.7432925767974	10.412940320443
ENSMUSG00000043872	43.4626432737204	42.5379061827901	51.1749176724452	46.9878789537906	78.0839656070132	67.1995340375507	46.2068300645226	55.6305914592607	51.2782224607478	57.0432297196484	50.520432040693	39.5095686472087	50.3533822434709	59.5085426513748	18.9360939021385	19.6506634833512	20.7852954840727	15.0514208677768	48.0437990650257	35.2321193143522	54.1064781422811	30.7214748773969
ENSMUSG00000043873	0	0	0	0	0	0	0	0	0	0	0	0	0	0	0	0	0	0	0	0	0	0
ENSMUSG00000043880	0	0	0	0	0	0	0	0	0	0	0	0	0	0	0	0	0	0	0	0	0	0
ENSMUSG00000043885	3.82705414420754	3.23827658356023	3.25829292336486	3.55450137094349	9.64186104087044	4.21831420538082	7.35494038182997	5.80653188039208	5.98881536301247	3.86375184710482	3.7114869269133	2.8867120542659	2.91453271701158	1.24908545014782	1.59237569978516	0.682446728479355	1.14085693340291	1.3690283200835	6.99185248778566	3.49592624389283	4.37916682834043	2.62750009700426
ENSMUSG00000043892	0	0	0	0	0	0	0	0	0	0	0	0	0	0	0	0	0	0	0	0	0	0
ENSMUSG00000043895	3.13999926020792	7.00461373430998	3.64547092051976	5.5897220781303	4.94431150477455	3.95544920381964	4.28769873892708	4.60530605292168	3.32861421829994	4.27964685209992	4.06023911713511	4.39859237689637	2.39129895486836	3.75775550050743	1.30650320870593	2.79964973294127	1.87208740294945	2.99533984471913	6.45371404828541	7.88787272568216	3.35346058464308	5.74878957367385
ENSMUSG00000043903	2.10959041452877	0	1.36454795526945	0.151616439474384	3.08453525902465	0	1.2879166744174	0.0990705134167233	1.68103596447176	0.098884468498339	1.26650097842545	0	2.34429592976009	0	0.931507470038346	0	0.817538239198331	0	0.894707585311853	0	2.24150826151259	0
ENSMUSG00000043909	5.70903065372085	7.47611157034874	6.01785815272697	9.16355673256152	7.51270749169065	10.2951917478724	5.98772978290079	7.32826630146066	5.44127775304998	7.04690069657292	5.14115881855683	6.85487842474244	7.49768744504149	6.53644546490796	2.94101583637248	2.83597955650203	1.58031721500742	3.89811579701831	6.99481430047464	8.33997089671976	6.06603030020045	9.16644578696957
ENSMUSG00000043911	0	0	0	0	0	0	0	0	0	0	0	0	0	0	0	0	0	0	0	0	0	0
ENSMUSG00000043913	0	0	0	0.411907983662386	0	0	0.269152445231868	0	0	0.53729400552978	0	0	0	0	0.316337203505208	0.632674407010416	0.634591056300663	0.317295528150332	0.405120094178523	0	0.405978468457671	0.405978468457671
ENSMUSG00000043923	3.24281000077407	2.77955142923492	8.85631898366694	2.79673231063166	9.95708911327859	0.474147100632314	7.00528172480411	1.21830986518332	7.60013747595811	2.4320439923066	6.48944618276467	2.59577847310587	7.86238579785057	3.93119289892528	3.22175284233997	0.357972538037775	5.02679792215451	1.07717098331882	7.3350521767915	3.20908532734628	6.43176956693695	2.29706055962034
ENSMUSG00000043924	3.45810978593034	0.864527446482586	1.73974247612411	0.869871238062057	3.53938994203484	0	3.41039232130797	0	3.40398793175557	2.83665660979631	0	1.21105246230669	3.66817191017815	1.22272397005938	1.33608789230803	0	1.34013549069691	0.670067745348455	0.855536507822897	0	3.42939692349605	0.857349230874013
ENSMUSG00000043925	0	0	0	0	0	0	0	0	0	0	0	0	0	0	0	0	0	0	0	0	0	0
ENSMUSG00000043929	3.55768886353567	1.5811950504603	3.57967954511401	1.39209760087767	4.24819447231145	1.01147487435987	4.54818173158727	4.02838953369158	6.09608891675947	1.81585627307729	1.10748951177784	3.32246853533354	1.95678513184023	2.23632586496027	0.458187209142283	0.763645348570472	0.919150519797358	1.22553402639648	1.76034475169842	1.76034475169842	1.56806630707847	1.76407459546328
ENSMUSG00000043931	0	0	0	0	0	0	0	0	0.54341800172184	0	0	0	0	0	0	0	0	0	0	0	0	0
ENSMUSG00000043940	20.5753701436167	10.1622254977619	20.7025500153088	7.57410366413737	13.4828822998781	5.6499697256632	17.4869462650984	8.74347313254921	18.1127530223329	8.31540025116193	23.022860171769	12.1265446706264	24.4868282824495	14.0178219877791	9.59765756160656	3.58700333110548	11.182568742504	5.25094532256709	20.7338542348433	8.81499192020285	20.5289496696736	8.46041562144122
ENSMUSG00000043943	0.405412218007311	0.405412218007311	0	0.407918140064056	0.414941113966708	0.414941113966708	1.06618146972034	0	1.33022410402535	0.53208964161014	1.13582389284354	0	0	0	0	0	0	0	0.802391999545838	0	0.402046059624432	0
ENSMUSG00000043948	0	0	0	0	0	0	0	0	0	0	0	0	0	0	0	0	0	0	0	0	0	0
ENSMUSG00000043953	0	0	0	0.745651750255658	1.51697871457113	0.758489357285564	0	0	0.972630372596826	0	0	0	1.04811635154821	0	0	0	0	0	0	0	0	0
ENSMUSG00000043962	88.61312702075	24.81167556581	89.3706501290826	32.9370705874788	83.2268341551743	20.7000074693639	90.8859951051104	26.0457602865324	85.6527756775018	22.4393853212624	89.9588759730945	20.7372733574341	86.1076276961334	22.4115743318703	41.2453833907037	11.4391492997655	34.9062191553453	11.1505977857353	89.3422303081058	27.0296354973715	87.6705974176224	24.8124332314026
ENSMUSG00000043964	2.69776173281184	4.49626955468641	3.61924941086259	2.71443705814694	4.60195084126085	2.76117050475651	4.72984194273881	4.72984194273881	1.18023993834963	2.36047987669926	5.03879277637926	3.77909458228444	5.08735409868706	3.81551557401529	1.3897560654694	2.7795121309388	3.48491562095051	0.696983124190103	8.00911640648964	2.66970546882988	5.35072415830853	4.45893679859044
ENSMUSG00000043969	0	0	0	0	1.31282834791998	0	0	0	0	0	0	0	0	0	0	0	0	0	0.634670154204394	1.26934030840879	0	0
ENSMUSG00000043972	0	0	0	0	0	0	0	0	0	0	0	0	0	0	0	0	0	0	0	0	0	0
ENSMUSG00000043982	0	0	0	0	0	0	0	0	0	0	0	0	0	0	0	0	0	0	0	0	0	0
ENSMUSG00000043986	0	0.503084040584457	0	0	0	0	0	0	0	0	0	0	0	0.711525027782139	0	0	0.389924449671024	0	0	0.497852051978467	0	0
ENSMUSG00000043987	19.4533378306311	23.4980912409603	20.7363692923739	19.5735822292501	21.6847827656131	20.1077076553867	16.58892931575	14.309534447937	19.3384722551522	15.4202197067227	22.6639817945966	19.4262701096542	26.9685496049322	22.337586541459	6.25098263901257	8.03697767873045	9.10631182496515	9.70344702660221	21.1570686398856	19.4416306420571	18.3367753868564	22.1569369257849
ENSMUSG00000043991	15.8368018369178	7.43360086222671	9.10553817703502	9.10553817703502	19.8477960405697	11.5778810236657	14.8745470026495	10.4121829018547	11.8772912244726	10.1805353352623	10.8659278169159	7.69669887031542	10.0564274280828	7.31376540224206	2.24770938606093	2.99694584808123	4.50903737452378	2.75552283998676	7.67613148734568	5.75709861550926	7.69239578508548	5.44878034776889
ENSMUSG00000043993	1.21240719352438	2.42481438704876	4.87960515658489	2.43980257829244	4.96361549175792	3.72271161881844	0	0.797118356376243	0	0	3.39674286342191	0	1.71473947186539	3.42947894373079	0.936860118441431	2.81058035532429	0.939698280158067	0.939698280158067	2.39959672912039	1.1997983645602	7.21404308749279	1.20234051458213
ENSMUSG00000043998	4.41921030600624	4.41921030600624	3.70543849878386	7.41087699756771	9.04616075085492	9.80000748009283	13.5589405500816	5.81097452146354	9.66677011479171	4.83338505739586	4.12702958463198	3.09527218847398	7.2919066447038	5.208504746217	1.70742218984506	2.84570364974176	1.14172981552487	4.5669192620995	9.47537774980134	7.2887521152318	9.49545431638621	5.11293693959257
ENSMUSG00000043999	0	0.657998162445905	1.98619608390041	0	0	1.3469277855283	0	1.29783726923323	0	1.29540005536905	0.921740886383116	0.921740886383116	0	0	0.508453133316812	0.508453133316812	0	0	0.651155093274638	0.651155093274638	0.652534770046626	0.652534770046626
ENSMUSG00000044005	4.98783063035419	4.43362722698151	5.5762902912038	5.5762902912038	8.50844279027589	5.67229519351726	8.01615627471515	6.92304405543581	5.45529729707805	6.18267027002179	11.6451374505915	6.98708247035492	9.40589389057771	11.7573673632221	3.85423281887304	4.28248090985893	2.14772721486904	2.57727265784285	13.1625547697519	10.4203558593869	7.69442553833908	8.79362918667324
ENSMUSG00000044006	0.446291753202763	0.892583506405526	0.449050358637969	0.449050358637969	0.456781490548886	0	0	0	0	0	0	1.25035411847798	0.631202197803024	1.26240439560605	0.344861814576957	0	0	0.691813105651836	0	0	0	0
ENSMUSG00000044014	0	0	0	0	0	0	0	0	0	0	0	1.05558271372094	0	0	0	0	0.584047306806658	0	0	0	0.747286394190382	0
ENSMUSG00000044017	1.15689377677966	8.09825643745766	0.465617893802235	5.58741472562682	0.473634262763585	5.92042828454482	0.152124017537012	2.89035633320322	0.151838343228371	2.88492852133905	0	1.62060679819553	0	1.63622538235924	0	0.715170709330606	0.358668638118257	0.179334319059129	0.457944911169713	1.602807189094	0.22945760571523	2.2945760571523
ENSMUSG00000044018	88.3417003130188	40.0725238533281	85.2222809774222	35.7383758937577	95.078829575802	66.1823225478622	95.2062478893805	42.5134817619246	105.187628337075	53.1914711477255	81.6503714984143	48.4799080771835	86.3015235802226	36.0663083618841	23.9276024195316	20.4088373578358	31.0589395606454	9.1765048701907	103.645779250702	41.4583117002806	88.5113719211588	37.0302678445665
ENSMUSG00000044021	0	0	0	0	0.216425628800428	0	0	0	0	0	0.296212392482921	0	0	0.299067136883278	0	0	0	0	0	0	0	0
ENSMUSG00000044022	0	0	0	0	0.837643081924717	0	0	0	0	0	0	0	0	0	0	0	0	0	0.404947885849435	0	0	0
ENSMUSG00000044024	0	0	0	0	0.589986631804759	0	0	0	0	0	0	0	0	0	0	0	0	0	1.71132916430083	0	0	0
ENSMUSG00000044026	14.1017426093857	47.2823134549991	15.0235495256164	53.4170649799693	14.4331930003767	79.3825615020717	16.0886714876353	69.8084728955022	15.7862812434705	68.5886702302511	8.13403568931451	56.9382498252016	5.86601956338269	51.6209721577677	2.56395324099094	16.986190221565	2.25025551103771	16.3947187232748	11.0819807580532	39.4025982508558	11.5167748040457	42.3652787434537
ENSMUSG00000044029	0	0	0	0	0	0	0	0	0	0	0	0	0	0	0	0	0	0	0	0	0	0
ENSMUSG00000044030	2.11262175199347	0	0.708560075773299	1.4171201515466	1.44151817865976	3.60379544664941	0	1.85197359169784	0	0.462123940747358	0.986471775258594	2.95941532577578	2.98793666567913	0	0.544160156578271	0	1.63742597171654	0.545808657238848	2.09065084446407	1.39376722964272	2.09508054552644	3.49180090921073
ENSMUSG00000044033	5.91541302717435	3.45065759918504	5.12531370334473	3.14132130205	10.2589294498508	5.38173348188894	5.07755617022252	4.32132440018938	6.03849311463544	3.23490702569756	5.98466840253324	2.53197509337945	4.88035605596716	2.55637698169708	3.93613978924936	2.92036177912049	3.69335027719035	2.54713812220024	7.1547590107152	4.06520398336091	6.0292497460773	4.07381739599818
ENSMUSG00000044034	0	0	0	0	0	0	0	0	0	0	4.97604028331549	0	0	0	0	2.74489643558117	0	0	0	3.51527638915423	0	0
ENSMUSG00000044037	3.92718536117638	4.58171625470577	3.95145996361897	2.63430664241265	10.7186420546137	5.69427859151355	7.53082411140431	3.44266245092769	6.87239492233637	2.57714809587614	4.12597730783834	1.8337676923726	6.48004214491101	1.38858045962379	2.27598246009943	2.78175634012152	3.55114264226995	2.28287741288783	5.50565300861245	4.5340671835632	5.84186661037152	4.54367403028896
ENSMUSG00000044039	0	0	0	0	0	0	0	0	0	0	0	0	0	0	0	0	0	0	0	0	0	0
ENSMUSG00000044040	0	0	0	0	0	0	0	0	0	0	0	0	0	0	0	0	0	0	0	0	0	0
ENSMUSG00000044041	0	0	1.06381287598254	0	6.49276886401284	0	0.69512572758126	0	0	0	1.48106196241461	1.48106196241461	0	0	0	0	0	0	1.04628215426776	0	1.04849903193653	0
ENSMUSG00000044042	0.359265277722844	0.239510185148562	0.240990638447994	0	0.735419052147004	0.367709526073502	1.25976134843612	0.0787350842772578	1.33598286484143	0.628697818748909	0.838780193306275	0.503268115983765	0.677491144199104	0	0.647766192485846	0.185076054995956	0.185636731839399	0.185636731839399	0.948077279552947	0.118509659944118	1.90017215864296	0.475043039660739
ENSMUSG00000044043	0.221426408662072	0	0	0	0	0	0	0	0	0	0	0	0.313169210042812	0	0	0	0	0	0	0	0	0
ENSMUSG00000044055	0	0	0	0.628553941325178	0.639375519217358	0	0	0	0	0	0.875085604658338	0	0	0	0	0	0	0	0	0	0	0.619505755079957
ENSMUSG00000044056	0	0	0	0	0	0	0	0	0	0	0	0	0	0	0	0	0	0	0	0	0	0
ENSMUSG00000044061	0	0	0	0	0	0.741367701364897	0	0	0	0	0	0	0	0	0	0	0	0	0	0	0	0
ENSMUSG00000044066	16.7417619418845	15.4286825738936	21.4694307017345	15.5240498920234	26.2068742229797	17.8072350489477	27.1941718142557	18.5611013970317	22.1884102237575	16.5874523031973	21.6128985809342	15.1750138972516	23.6783154897587	13.464140180451	10.1465225444842	6.08791352669051	7.37851410022835	7.63294562092588	26.6381830928509	14.9433710033066	31.5777874687423	12.37067962693
ENSMUSG00000044067	0	0	0	0	0	0	0	0	0	0	0	0	0	0	0	0	0	0	0	0	0	0
ENSMUSG00000044068	8.14353291251506	3.00024896776871	6.46884432490272	2.15628144163424	3.07076746473626	2.19340533195447	5.3541084257756	3.09974698334377	3.93772394391048	2.81265995993606	3.60242275185708	0.600403791976179	4.24333124872122	0.606190178388746	1.3247852787934	0.993588959095053	0.996598977442794	0	3.39319644331539	0.848299110828848	5.95067549425422	0.850096499179175
ENSMUSG00000044071	0	0	0	0	0.420161055485692	0	0.539796993571631	0	0	0	0	0	0.580598354226492	0	0	0	0	0	0	0	0	0
ENSMUSG00000044072	0	0.207490313968824	0.208772846983964	0.417545693967928	1.27420326558545	0.424734421861816	0.136418143110839	0.818508858665033	0.408485888782178	0.136161962927393	0.581315623139777	1.16263124627955	0.58691804748836	0	0.320666853774112	0.160333426887056	0	0	0.615997349796829	0.205332449932276	0.617302533836543	0.411535022557695
ENSMUSG00000044080	5.54842254558132	13.8710563639533	16.7481548746184	2.79135914576974	17.0365015869847	0	31.0072149117191	1.82395381833642	29.1284577291822	9.10264304036943	23.3171224803199	7.77237416010662	7.84728034963184	19.6182008740796	6.43112623091495	0	4.30040596222193	8.60081192444386	10.9814397862916	5.4907198931458	22.0094148375381	11.004707418769
ENSMUSG00000044084	0	0	0	0	0	0	0	0	0	0	0	0	0	0	0	0	0	0	0	0	0	0
ENSMUSG00000044086	0	0	0	0	0	0	0	0	0	0	0	0	0	1.22934820827189	0	0	0	0	0	0	0.861994012260238	0
ENSMUSG00000044092	0	0	0	0	0	0	0	0	0	0	0	0	0	0	0	0	0	0	0	0.599144592113708	0	0
ENSMUSG00000044098	0.561230906082705	0.841846359124057	0.564699970023087	1.9764498950808	0.574422197996763	1.72326659399029	2.2139465674254	1.29146883099815	2.20978898819987	1.47319265879991	0.393093402354904	0.393093402354904	0	1.19064550997912	0.867356868144581	0	1.0874805923998	0.652488355439882	0.83309129992199	1.94387969981798	1.66971293148791	0.278285488581319
ENSMUSG00000044117	4.82330511060556	0.803884185100926	4.04426565169979	2.42655939101987	4.11389425934843	0.822778851869685	4.22822196217277	0	3.16521132526917	1.05507044175639	4.50440723767348	0	6.82172763588037	1.13695460598006	2.48473297383715	0	1.24613016191316	0.62306508095658	7.95523926063295	1.59104785212659	7.17488544234148	1.59441898718699
ENSMUSG00000044120	0	0	0	0	0	0	0	0	0	0	0	0	0	0	0	0	0	0	0	0	0	0
ENSMUSG00000044122	0	0	0	0.776745488036969	0	0	1.52264308331051	0	1.51978370569761	0	1.08140089557217	0	0	0	0	0.596525207732555	1.1966646903697	0	0	0	0	0.76556404857916
ENSMUSG00000044125	0	0	0	0	0	0	0	0	0	0	0	0	0	0	0	0	0	0	0	1.10451003067918	0	0
ENSMUSG00000044134	3.1928733388337	0.798218334708424	3.2126090334398	1.6063045167199	3.26791932044427	0.816979830111068	1.04960526527817	0.524802632639085	0.523817103649783	1.04763420729957	4.47265975714262	2.23632987857131	4.51576497731716	5.64470622164645	0	1.85041525881218	0.618673660402575	0	3.94958499776449	2.3697509986587	1.58318137409322	1.58318137409322
ENSMUSG00000044139	0	0	0	0.907780340751734	0.92340925502713	0	0	0	0.592055695409221	0	0	0	0	0	0	0	0	0	0	0	0	0
ENSMUSG00000044145	2.16935506852588	1.08467753426294	0	0.545691055539211	1.11017202829741	0.555086014148703	0.71314025347914	2.13942076043742	2.84720417803555	0.355900522254444	2.27916661990732	0	1.53408804581535	0	0.419079962840843	0.419079962840843	0.420349540532679	0.420349540532679	0.536698536034251	0	2.15134280242978	1.61350710182233
ENSMUSG00000044147	112.957781029012	174.45701736703	114.918836696181	133.861502085662	106.620661061874	218.379667235165	103.972501753983	145.231431021436	85.6574138307306	136.722410537512	142.410769568525	181.090237846395	94.0803995502471	149.10855777775	46.5522983494652	61.0998915836731	43.774992894456	59.3394348124848	114.267106824502	170.158626466922	121.977210066056	166.785164784199
ENSMUSG00000044149	3.96765094964806	0	7.48532939398841	0	7.10658807398005	0	0.652150412120285	0	0.650925736220132	0	4.16849124197372	0	2.80577669378902	0	0.383239018053836	0	1.92200008873134	0	2.4539925333869	0	3.44286892325991	0
ENSMUSG00000044150	19.3756066014621	20.1664476872361	17.1081823019225	16.3124528925307	23.4734463572023	20.2357296182778	22.09797406935	19.7581885796541	26.2082834779895	18.4236448211609	0.553915348851304	12.1861376747287	0.559253703290665	17.8961185053013	0	9.16656727101043	0	9.50081473313233	4.69569883652888	16.4349459278511	5.8820601884055	16.8619058734291
ENSMUSG00000044155	14.6724658123684	69.69421260875	17.9925998188625	70.1250044222335	18.3023716739433	38.0126180920361	13.2641709446823	35.5720948061934	13.2392621043449	31.2928013375425	10.2767852671855	33.3995521183529	12.3212953905984	36.3153969407111	7.7947475822505	20.1954823721945	6.04146100765591	22.0335636749804	15.427366825276	45.3746083096354	13.1865171177748	54.5648984183785
ENSMUSG00000044156	0	0	0	0	0	0	0	0	0	0	0	0	0	0	0	0.253274407232719	0	0	0	0	0	0
ENSMUSG00000044162	0	0.176374370036343	0	0.177464570095658	0.361039822320978	0	0	0	0.115742657933609	0	0	0	0	0	0	0	0.136702168275102	0	0.174540106533675	0	0.174909924620413	0
ENSMUSG00000044164	1.60041780824332	2.66736301373887	1.07354017576293	1.07354017576293	2.18404583012236	2.18404583012236	2.4551863811245	2.10444546953528	3.50082253810828	1.05024676143248	0	0.74730225368717	1.5090087455374	1.5090087455374	1.23668650713632	0.412228835712107	0.826955316647831	0.826955316647831	1.05584915650961	3.16754746952883	0	0
ENSMUSG00000044165	1.41879338490547	0.709396692452734	0	0	5.80856403899159	0	2.79843172422728	0.466405287371214	3.25870596095171	0.465529422993101	0.993741279866248	0	0	1.00331845295588	0.548170179839717	0	0	0	1.40403817459218	0	0	0
ENSMUSG00000044167	5.55482580299111	5.33263277087147	4.91846179314627	4.69489534800325	6.82246514793271	5.91280312820834	5.9894728155735	7.3042351409433	4.66593183244141	7.14470811842592	5.6025676865581	7.1588364883798	8.79909704293398	7.54208317965769	2.91880851211135	5.15083855078474	2.92765086799159	3.27208038187296	6.59646786931884	7.91576144318261	7.7121853203087	5.94940010423814
ENSMUSG00000044170	0	0	0	0	0	0	0	0	0	0	0	0	0	0	0	0	0	0	0	0	0	0
ENSMUSG00000044172	0	0	0	1.20622867195778	0	0	0	0	0	0	0	0	0	0	0	0	0	0	0	0	0	0
ENSMUSG00000044176	0	0.232721216404777	0	0	0.714573437771508	0	0.612026568318856	0.153006642079714	0.30543862057374	0.15271931028687	0.978005741650065	0	0	0	0	0	0	0	0.460601910533444	0	0.230788920241318	0.230788920241318
ENSMUSG00000044177	0	0	1.01238737766616	0	0.514908636066866	0.514908636066866	0.330761418846479	0	0.660280561276863	0.330140280638431	0.704733167900966	0	0	1.42305005556428	0	0.388746764589755	0	0	0.995704103956933	0	0.997813816125647	0
ENSMUSG00000044186	0	0	0	0	0	0	0	0	0	0	0	0	0	0	0	0	0	0	0	0	0	0
ENSMUSG00000044197	0.283716861673551	0.851150585020654	0	0.285470563979399	0	0.290385403806056	0.186534622741744	0.186534622741744	0.744737314472901	0.372368657236451	0	0.794875871959032	0.802536481379972	0	0.219235760106837	0.219235760106837	0	0.439799843469204	0.842298763448979	0.280766254482993	0.562722292118015	0
ENSMUSG00000044199	0	0	0	0.811904127059598	0.825882376457626	0	0	0	1.05905017100023	0.529525085500116	0	0	0	2.28248640513181	0	0.623526348736376	1.87624585359306	0	0	0	0	0
ENSMUSG00000044201	8.61082693900545	14.4818453065092	12.602257350936	13.3898984353695	16.825233728313	11.6174232885971	14.6680148700451	11.5800117395093	10.7877145493266	12.5856669742144	9.32084471853404	14.2554095695227	14.3927959573853	16.6070722585215	2.72201764845801	5.14158889153179	5.15716502767781	4.85380237899088	12.7819137012426	12.3945829830232	10.4800878030542	13.197147603846
ENSMUSG00000044205	0.621466308365629	0	0	0	0	0	0.204296957702626	0	0.203913307618347	0	0	0	0	0	0.240111986456584	0	0.240839391363946	0	0	0	0.308153120909688	0
ENSMUSG00000044206	0	0	0	0	0	0	0	0	0	0	0	0	0	0	0	0	0	0	0	0	0	0
ENSMUSG00000044213	0	0	0	0	0	0	0	0	0	0	0	0	0	0	0	0	0	0	0	0	0	0
ENSMUSG00000044216	0	0	0	0	1.83137114333448	0	0	0	0.587103556692973	0	1.25325921633689	0	0	0	0.691326146879643	0	0.693420478109205	0	0.885353068272115	0	0	1.77445793416025
ENSMUSG00000044217	1.48157185326412	0	0	0	0.758197518363946	0.758197518363946	0	0.487042689467285	0.486128070028194	0	0	1.03771213295768	2.09542614953617	0	0	0	0	0	1.46616375753874	0.73308187876937	0.734635143192161	0
ENSMUSG00000044220	0	0	0	0	0	0	0	0	0	0	0	0	0	0	0	0	0	0	0	0	0	0
ENSMUSG00000044221	52.635084893046	39.317774257456	53.5985088148198	31.2657968086449	103.850084333486	64.2572396813444	95.0618776623873	54.2019477899577	83.2310180502817	59.9263329962029	80.8393474485134	43.5288793953534	60.0926946141603	40.3607650393614	19.1112058153211	15.6809893869301	20.6436483838677	15.2369785690452	66.5216268477236	48.3223138422143	60.3736517677921	41.5068855903571
ENSMUSG00000044222	0	0	0	0	0	0	0	0	0	0	0	0	0	0	0	0	0	0	0	0	0	0
ENSMUSG00000044224	52.7977064380344	36.2732334307106	46.6356234925441	31.631118542769	61.8763455168902	60.2263096364398	57.5013182193485	61.2110806851129	63.2120155132475	61.6251029899023	30.487491524404	40.0854055228275	36.4815578824835	34.7714848567421	17.1290271602836	15.2604060155254	14.994256166374	14.994256166374	41.0809754450333	38.6879089142546	40.3686394081639	39.1695709108917
ENSMUSG00000044227	0	0	0	0	0	0	0	0	0	0	0	0	0	0	0	0	0	0	0	0	0	0
ENSMUSG00000044231	1.67855503340603	0.839277516703016	0.844465234160506	0.844465234160506	0.859004075949388	1.71800815189878	0	0.551797711388611	0.550761488231594	0	0	1.17568170599695	1.18701232838808	0	0.648532636479945	0.648532636479945	0	0	2.49164751907793	0	0	0.832308952552932
ENSMUSG00000044243	0	0	0	0	0	0	0	0	0	0	0	0	0	0	0	0	0	0	0	0	0	1.58186970766895
ENSMUSG00000044244	1.37325436755829	1.37325436755829	1.84232358265735	1.84232358265735	3.27957381160135	0	2.40765373262097	0.300956716577621	1.80234929244405	0.901174646222023	1.92369032350713	1.28246021567142	0.647409957518366	0.647409957518366	1.0611511184629	0	0.709577208222068	0	0.905981836862383	0.905981836862383	0.90790144420182	1.36185216630273
ENSMUSG00000044249	0	0	0	0	0	0	0	0	0	0	0	0	0	0	0	0	0	0	0	0	0	0
ENSMUSG00000044250	10.5159906599001	10.5159906599001	12.3444904234405	11.4627411074805	12.5570208935779	1.79386012765398	12.6755243051254	6.9139223482502	12.0766426645739	8.62617333183849	8.59312555070504	8.59312555070504	12.3942024639156	12.3942024639156	4.06299645357759	2.70866430238506	4.75452256815524	4.07530505841878	10.4066261424939	8.67218845207825	6.95245056770661	6.08339424674328
ENSMUSG00000044252	8.90084685236957	8.40635536057126	10.6972826028073	12.9362487289763	14.9303667219014	15.1834237849844	14.7926004164913	18.6939455812803	14.7648213322587	17.8475862258072	8.65870628469564	12.4685370499617	9.79121303159406	12.2390162894926	6.68687368472772	7.06898075242645	5.17407261590565	7.85692508341228	11.0103494454182	11.0103494454182	12.995221146692	12.995221146692
ENSMUSG00000044254	7.10847319032018	6.56166756029555	6.60222634648407	3.85129870211571	4.47726293718352	5.03692080433146	3.23556249625938	4.67359027237465	3.94715006930873	2.51182277137828	13.787631071862	5.36185652794632	10.0537011238822	10.8270627487962	2.53518977804884	1.69012651869922	2.11905831992475	1.6952466559398	8.65790310898764	7.57566522036418	6.50718569891426	7.04945117382378
ENSMUSG00000044258	0	0	0	0	0	0	0	0	0	0	0	0	1.29174871030467	0	0	0	0	0	0	0	0	0
ENSMUSG00000044265	0	0	0	0	0	0	0	0	0	0	0	0	0	0	0	0	0	0	0	0	0	0
ENSMUSG00000044279	3.69303572247452	7.38607144494905	6.19310501011573	2.47724200404629	3.77983762831438	2.51989175220959	9.71220421937704	5.66545246130327	8.88613516242714	3.23132187724623	18.9687673715646	12.0710337819047	13.9284208763286	6.96421043816432	12.3660743510901	19.9759662594532	15.2658912418518	6.67882741831015	7.30925755596519	10.9638863339478	12.2079075265756	12.2079075265756
ENSMUSG00000044286	0	0	0	0	0	0	0	0	0	0	0	0	0	0	0	0	0.474631319621823	0	0	0	0	0
ENSMUSG00000044287	0	0	0	0	0	0	0	0	0	0	0	0	0	0	0	0	0	0	0	0	0	0
ENSMUSG00000044288	0	0.298774460477455	0	0	0	0.305796919650512	0.589303514862883	0.785738019817178	0.392131239603748	0.588196859405622	0.837062021588143	0.837062021588143	0.422564599832751	0.845129199665502	0.230871177542674	0.461742355085348	0	0	0.591334513631779	0.591334513631779	0.296293720849849	0.592587441699698
ENSMUSG00000044292	0	0	0	0	0	0	0	0	0	0	0	0	0	0	0	0	0	0	0	0	0	0
ENSMUSG00000044293	0	0	0	0	0	0	0	0	0	0	0	0	0	0	0	0	0	0	0	0	0	0
ENSMUSG00000044294	0	0	0	0	0	0	0	0	0	0	0	0	0	0	0	0	0	0	0	0	0	0
ENSMUSG00000044296	0.797557010487456	0.797557010487456	0.802486846381193	2.40746053914358	0	1.63260592396677	0	0.524367833440544	0.523383120962418	0	0	1.11723853917026	1.1280059160407	2.2560118320814	0.61629406300124	0.61629406300124	0.618161089018645	0.618161089018645	0.789262552991546	0.789262552991546	0.790934853834476	1.58186970766895
ENSMUSG00000044303	32.8549935719577	13.1419974287831	23.1406531231218	21.4877493286131	68.9358100335698	25.2204183049645	47.5224008504444	19.4409821660909	39.8869740598304	11.858289585355	46.0241268525085	9.2048253705017	20.9104577917237	11.6169209954021	5.07758999346414	3.8081924950981	1.27324306219369	2.54648612438739	21.1336496911098	16.256653608546	35.8404165677828	6.5164393759605
ENSMUSG00000044308	12.8762908237048	7.13148414851341	10.7633476023116	9.36809883904902	13.1789379323812	9.93489167210278	14.8476108953086	7.29356324681824	16.8996904023486	10.7898023338072	9.43496968216256	7.76997503236916	8.40520510748713	7.28451109315551	5.51069238101242	4.74531843920514	6.75569484835934	5.68092521339308	11.9582331493175	8.23353757821863	12.9658302965659	7.66162699342531
ENSMUSG00000044312	0	0	0	0	0	0	0	0	0	0	0	0	1.62664652408736	0	0	0	0	0	0	1.13815997785041	0	0
ENSMUSG00000044313	4.26659861122819	0	1.07324279621285	0	5.45860207819362	0	2.45450627409372	0.35064375344196	2.79988222493801	0.699970556234502	0.747095244752631	0	2.26288610636198	0	1.23634393469667	0	0.826726243152914	0	3.16667003255666	0	1.05779320618085	0.528896603090423
ENSMUSG00000044317	0	0	0	0.672173229411589	0	0	0.439217192895723	0.439217192895723	0.438392385150339	0.438392385150339	0	0.935813266327896	0.944832158682251	1.8896643173645	0.516215776573557	0.516215776573557	0	0	1.98328917722581	1.3221927848172	0.662497132948101	1.3249942658962
ENSMUSG00000044320	0	0	0	0	0.706798906107567	0.706798906107567	0.454025807003398	0	0	0.453173190101606	0.967365076598636	0.967365076598636	0	0	0	0.533620469184	0	0.535237040491754	0	0.683385869053656	1.36966767371336	0
ENSMUSG00000044322	0	0	0	0	0	0	0	0	0	0	0	0	0	0	0	0	0	0.295786098888208	0.377657047159879	0	0	0
ENSMUSG00000044328	0.892583506405526	0	0	0	1.82712596219555	0	1.76053400545963	1.17368933697309	0	0	1.25035411847798	2.50070823695595	0	0	0	2.06917088746174	1.38362621130367	0.691813105651836	2.6499023684584	1.76660157897227	1.7703446797927	1.7703446797927
ENSMUSG00000044337	34.5036312422351	4.60048416563135	40.5030547495502	5.78615067850717	17.0687291387721	6.47434553539631	14.3671774483775	8.31783957537647	9.81171391997766	4.15110973537516	6.44447749953882	3.22223874976941	5.69326283430577	4.06661631021841	6.22110936475206	2.22182477312574	5.79424471194239	3.11997792181513	9.67435981172851	2.84539994462603	6.84342916543522	3.42171458271761
ENSMUSG00000044338	0	0	0	0	0	0	0	0.684414138916179	0	0.683128874832807	0.729119717101108	1.45823943420222	0.736146602141727	0	0	0	0	0	1.03015939601059	0	0.516171056273703	0
ENSMUSG00000044339	36.26130501314	53.5285931146352	39.9602463540597	69.4960806157561	37.1135985244716	68.9252544025901	21.5700942139767	37.4638478453279	28.3284047982797	33.9940857579357	36.282697312426	72.5653946248519	36.6323714976087	68.3804267955362	8.00574278790131	13.3429046465022	12.0449935605552	20.0749892675921	35.8841935976264	42.7192780924124	27.3982670802716	39.3850089278904
ENSMUSG00000044340	11.1206756974751	5.13261955268083	11.4763225542903	4.59052902171611	9.63097253517781	7.29619131452864	5.06179600829203	3.56200459842773	7.11063099113219	5.05229044106761	10.7848598202072	6.79046729420452	10.082221124564	7.25919920968609	3.52543570636254	4.84747409624849	4.86215922920649	4.64115199151529	10.1584823615488	10.4406624271473	11.8766740166721	5.37278110278023
ENSMUSG00000044345	6.70993014631756	9.39390220484458	7.20149906008996	4.95103060381185	12.3617552175077	11.4460696458405	13.5287875689061	6.76439378445304	9.10010512874107	8.21944979370162	13.1592217715374	4.38640725717913	8.22469369358485	6.32668745660373	2.41964151407875	1.72831536719911	2.42697167338222	2.77368191243682	11.5095898875375	7.52550108031298	13.7520489897419	8.87228967080124
ENSMUSG00000044348	3.14315384944334	6.28630769888669	3.89240888542348	6.8117155494911	3.71195909248003	5.69167060846937	3.81511676481368	9.37882871350031	6.02925787418366	9.0438868112755	0	12.8703410366904	0	12.3104641627026	0	4.1102781737875	0	6.74628548035619	1.43559949987813	13.1596620822162	1.19886772394602	9.35116824677893
ENSMUSG00000044349	10.8378709885308	12.8699717988804	12.9495232893584	12.0407848129122	11.3237026106681	14.7901421853624	6.97709929007825	10.0945266324536	6.37131637412231	7.11216711529932	8.85614956486407	5.06065689420804	6.06744685647035	3.5127323905881	4.53630591887062	8.20024531488151	5.95006327457422	7.7000818847431	12.2892446535344	15.8642976436535	10.076140866898	14.1065972136572
ENSMUSG00000044350	5.28348689164851	11.6236711616267	9.03744654275285	11.1639045528123	14.0599448699027	16.2230133114262	9.37904682985395	5.90532578175989	9.36143387982669	6.58767569321138	4.44074725613117	2.96049817075411	6.72531737977503	3.73628743320835	2.85788613517973	5.30750282247665	2.86654393036144	3.27605020612735	13.0713488125795	11.50278695507	12.0511210083968	10.4792356594754
ENSMUSG00000044352	0	0	0.523285588104862	0	1.06458960033922	2.66147400084805	0.341929754166795	0.683859508333589	0	0	0	0	0	0	0	0	0	0	0.514662291442893	0.514662291442893	0.515752765304275	0
ENSMUSG00000044359	0	0	0	0	0	0	0	0	0	0	0	0	0	0	0	0	0	0	0	0	0	0.430608195118725
ENSMUSG00000044361	0	0.421568343182991	0.424174129004642	0.424174129004642	0.43147697618303	0	0	0	0.276647001095528	0	0	0	0	0.596235226915316	0	0	0.326744223536459	0	0.834368207979677	0	0	0
ENSMUSG00000044362	0	0	0	0	0.941498017309076	0	0.604789273734101	0	0	0.603653537507538	0	0	0	0	0	0	0	0	0	0	0	0
ENSMUSG00000044364	0	0	0	0	0	0	0	0	0	0	0	0	0	0	0	0	0	0	0	0	0	0
ENSMUSG00000044365	0	0.143668578711792	0	0	0.147045395882986	0	0.566744548880893	0.0944574248134821	0.094280042832869	0	0	0	0	0.203194260228509	0.111016630705544	0	0	0	0.426523349657845	0.426523349657845	0.712378455770624	0.142475691154125
ENSMUSG00000044367	2.9608652415482	3.70108155193525	1.48958342726967	5.21354199544383	1.51522902747243	3.03045805494486	1.94667274113875	3.40667729699282	1.45726280738556	2.42877134564259	3.11074259925836	3.11074259925836	5.23453725744377	7.32835216042127	2.28794135806996	2.28794135806996	0.573718134906194	1.14743626981239	0.732518186436598	7.32518186436598	0.734070256499972	8.80884307799966
ENSMUSG00000044375	0	0	0	0	0.392932273225902	0	0.252407567283245	0	0	0	0	0	0	0	0	0	0	0	0	0	0	0.380721183879646
ENSMUSG00000044378	0	0	0	0	0	0	0	0	0	0	0	0	0	0	0	0	0	0	0	0	0	0
ENSMUSG00000044387	0	0	0	0	0	0	0	0	0	0	0	0	0	0	0	0	0	0	0	0	0	0
ENSMUSG00000044390	0.891343807091073	0	0	0	1.82458828724805	0.912294143624026	0.586029606446979	0	0.584929099075591	1.16985819815118	1.24861751553565	0	0	0	0.688765679668978	0	0.690852254116208	0	1.76414796566814	2.64622194850221	1.76788586773743	0
ENSMUSG00000044393	17.2317844854181	1.8628956200452	13.5894760928306	2.34301311945356	16.4451281042241	3.33669265882808	24.3427682677976	7.04256188879678	23.3801848890302	4.58434997824121	8.48117557722326	5.21918497059893	9.88028403963079	5.59882762245745	9.35681678040876	1.97932662662493	8.302259309263	2.70725847041185	9.44804933717771	3.45660341604062	14.086637755992	3.00207034144092
ENSMUSG00000044400	0	0	0	0	0	0	0	0	0	0	0	0	0	0	0	0	0	0	0	0	0	0
ENSMUSG00000044405	0	0	0	0	0	0	0	0	0	0	0	0	0	0	0	0	0	0	2.35219728755752	0	0	0
ENSMUSG00000044408	21.5613600766694	19.0247294794142	26.7992544074099	29.3515643509727	14.2793865958543	36.3475295167201	46.6970627113482	40.0260537525841	39.9508886641352	34.1247174006155	39.0871570080724	28.4270232785981	41.257670929125	39.4638591495978	17.6411130602964	7.84049469346505	10.813339629645	9.83030875422273	27.6127507669796	38.908876080744	32.7023947075541	30.1868258838961
ENSMUSG00000044424	26.9744675771169	0	23.7485511911548	0	10.353180474052	0	15.5179818729918	0	15.4888405919841	0	9.44663339249386	0	9.53767524105866	0	5.21097677087563	0	10.4535262269073	0	6.67348442354323	0	0	0
ENSMUSG00000044429	0	2.63740085385852	0	0	0	0	1.73400541085681	1.73400541085681	0	0	0	0	0	0	0	2.03799160011643	0	0	5.21994466553861	0	0	0
ENSMUSG00000044430	0	0	0	0	1.64900029307774	0	0	0	1.05727770209479	0	0	0	0	0	1.24496557998744	0	0	0	0	0	0	0
ENSMUSG00000044433	9.12465698254369	9.75394367099498	11.7137637105859	6.64835237627851	9.01708609354161	8.69504730448655	15.7219513309913	5.58543007811534	13.4211546838067	7.8462135074562	12.7820560832085	14.9858588561755	18.6903519881573	13.7952598007828	7.2940049097156	5.10580343680092	8.04771182765212	6.34062143996834	13.7003287021654	12.1434731678284	13.4173263111172	11.5451412444497
ENSMUSG00000044441	0	0	0	0	0	0	0	0	0	0	0	0	0	0	0	0	0	0	0	0	0	0
ENSMUSG00000044442	12.2390875809865	5.33498689427616	15.7881275237506	5.68372590855022	20.5567306299243	4.8179837413885	12.9986811483789	5.98351989369825	11.1208036049188	7.00198745494889	13.1883317044352	5.27533268177408	13.7592819431116	7.54541267848055	5.3349869760179	2.18249467200732	4.86468090918015	2.18910640913107	13.6645984235615	6.83229921178077	12.7598999549166	6.22434144142274
ENSMUSG00000044444	0	0	0	0	0	0	0	0	0	0	0	0	0	0	0	0	0	0	0	0	0	0
ENSMUSG00000044447	29.2695361421311	8.38532657044836	26.2666230406848	8.43715770397753	25.2614540747433	4.21024234579056	26.8372568888793	8.9457522962931	27.202159236491	8.40982785555637	29.9200318456894	12.6329023348466	29.0895567895383	14.5447783947692	15.1597501555213	4.40121778708684	13.7341587078472	5.51818876654577	27.2428864909489	9.70723541631512	27.1437090581035	11.1399037174876
ENSMUSG00000044452	20.3500581009057	10.2919834073546	18.3576543893582	13.650563520292	25.3770947787823	16.2796457071434	20.2999345632563	15.6863130716071	20.108314648819	13.507875489283	20.3152542437776	13.7619464232042	19.5185725425844	16.2103399082481	13.7368210392977	9.3988775532037	14.6849119645452	10.5151221474521	28.0086084501898	14.8144705852244	22.9646892210529	14.8458596984584
ENSMUSG00000044453	0	0	0	0	0	0	0	0	0	0.302622000958869	0	0.645991337378921	0	0	0	0	0	0	0	0	0	0
ENSMUSG00000044454	0	0	0	0	0	0	0	0	0	0	0	0	0	0	0	0	0	0	0	0	0	0
ENSMUSG00000044456	1.97178030186058	0.281682900265796	1.98396821216524	0.850272090927959	1.15321454292781	1.44151817865976	1.1111841550187	0.370394718339568	1.47879661039155	0.369699152597886	1.57835484041375	0.789177420206876	0.796783110847768	1.59356622169554	0.652992187893925	0.652992187893925	1.74658770316431	0.436646925791078	1.39376722964272	1.39376722964272	0.838032218210575	1.11737629094743
ENSMUSG00000044461	10.4863977304832	12.0593573900557	13.7165807261082	10.0236551460021	21.4657445558594	20.3924573280665	9.65225234147965	13.4442086184895	16.1715692097369	13.0748857440426	13.9551369383396	11.7516942638649	11.123391672068	13.3480700064816	6.48250051453156	5.26703166805689	4.06383678891887	2.43830207335132	12.9716762181481	7.78300573088886	11.4392614971246	11.4392614971246
ENSMUSG00000044465	6.67039103903883	6.01962118157162	6.22052758088893	4.58354663854974	6.32762407543181	5.82807480631877	4.920390543905	5.02735555572902	6.29908436591122	5.12467880616506	5.46969173613047	3.64646115742031	4.14180438260947	2.53110267826134	3.77150718628949	3.77150718628949	5.29610583855184	2.77415067733668	7.40602255656525	5.635017162604	7.26037292310624	6.77634806156582
ENSMUSG00000044468	1.57889340931337	1.26311472745069	1.27092225498717	1.58865281873397	1.93920487147243	2.90880730720864	3.11421342445172	1.66091382637425	3.5228139278425	2.07224348696618	1.32705289497638	2.65410578995276	3.5729129490861	2.23307059317882	1.22005401679924	0.732032410079544	0.489500038999839	1.71325013649944	2.4999570974861	3.12494637185762	2.192097287206	2.81841079783629
ENSMUSG00000044469	0	0.307752976872877	0	0	0	0	0.202337587903688	0.202337587903688	0.20195761732789	0	0.43110834935374	0	0.870526304770539	0	0	0.475618244272696	0	0.238529550653934	0.304552398165216	0.304552398165216	0	0
ENSMUSG00000044471	12.5256879803744	3.91427749386701	11.8154169317415	4.46360195199124	11.7517532407194	0.26708530092544	14.4116578739143	2.23037562334388	17.1245168609823	3.25365820358664	9.86979852345336	1.09664428038371	8.11956332191508	1.84535530043524	5.44440423397869	3.02466901887705	4.04510943044459	1.61804377217784	12.6536609302193	4.13180765068385	14.7507527809591	5.43448786666915
ENSMUSG00000044475	21.948274319616	14.0468955645543	13.2503642076895	15.0170794353814	9.88422656293062	5.39139630705307	15.0074886904069	7.50374434520345	19.012196161472	10.3702888153484	18.4474270421135	23.3667409200105	28.5586614092165	12.416809308355	5.42720973309619	10.8544194661924	8.84593310332108	11.5677586735737	19.1136140739968	10.4256076767255	19.1541122742551	14.8009049391971
ENSMUSG00000044477	13.5893400097492	9.64404774885424	16.7608659818396	12.3501117760924	20.6387855442812	7.62737726636481	10.9520287106485	9.22276101949343	13.8081623388336	5.46573092578831	17.1940772631138	13.5096321353037	18.5997696811629	12.3998464541086	6.097269951168	5.75853273165867	5.09645105495564	4.41692424762822	19.0875025793602	13.0142063041092	19.1279454542083	9.56397272710414
ENSMUSG00000044487	0	0	0	0	0	0	0	0	0	0	0	0	0	0	0	0	0	0	0	0	0	0
ENSMUSG00000044496	28.1992328570739	34.5440602499155	31.2108908367722	36.1762598335314	53.3947623276691	39.6852963246189	17.1495738364125	15.2955658540976	7.86473691616833	11.5657895826005	29.6266623971841	44.4399935957762	29.9121891027709	25.9238972224015	17.4322533060124	13.6189478953222	14.7530221384318	14.2066139110825	31.3942113260606	29.9989130449024	36.3546211395585	27.9650931842757
ENSMUSG00000044499	0	0	0.446360195199124	0	0	0	0	0	0	0	0.621431758884101	0	0	0	0	0.342795822139399	0.34383430158779	0	0.439004562885159	0	0.439934732063693	0
ENSMUSG00000044501	3.88426891052465	1.94213445526233	3.25689853255582	1.95413911953349	7.2885369376284	5.30075413645702	4.68193122030269	4.68193122030269	6.79729309483942	5.52280063955703	2.72059230015837	1.81372820010558	1.83120799012929	5.49362397038786	2.00098704517148	0.500246761292869	0.501762228947885	3.01057337368731	6.40645528890918	2.56258211556367	1.92600881354044	3.85201762708089
ENSMUSG00000044502	101.886452693768	110.084213255335	89.5544080197562	102.516230233142	163.014311211067	112.671656278237	99.3256019102105	63.9071702212982	106.055757817793	76.8519984186908	88.5880456277846	86.9475262643071	84.4728225957631	89.4418121602198	37.1028519412924	40.7226423745892	44.4767655569705	30.8614291619795	95.0322042819772	81.1250524358342	111.49294815512	80.1355564864923
ENSMUSG00000044505	0	0	0	0	0	0	0	0	0	0	0	0	0	0	0	0	0	0	0	0	0	0
ENSMUSG00000044518	0	0	2.2343751409045	2.2343751409045	2.27284354120865	0	0	0	0	0	0	0	0	0	0	0	0	0	0	0	0	0
ENSMUSG00000044519	0	0.447640693633276	0	0	0	0	0	0	0	0	0	0	0	0	0	0	0	0	0	0	0	0
ENSMUSG00000044522	0	0	0	0.720953943864607	0	0	0	0	0.470207240045879	0.470207240045879	0	0	0	0	0	0	0	0	0	0	0	0
ENSMUSG00000044526	0	0	0	0	0	0	0	0	0	0	0	0	0	0	0	0	0	0	0	0	0	0
ENSMUSG00000044528	0.495063672747935	0.99012734549587	0.498123745735202	0.996247491470404	0.506699755779865	2.53349877889933	0.650976574916675	0	2.27413936179556	0.64975410337016	1.38699605737053	0	2.10054483002488	0.700181610008292	0.765098415060423	0	0.767416234965806	0	0.489915094605706	0.979830189211413	1.96381253500275	0.490953133750688
ENSMUSG00000044533	771.173127262926	33.6664939596366	750.533935649955	24.3473632157249	755.917954021849	21.5361240462065	102.372647316377	16.6009698350882	105.632441892077	24.1642840929588	960.903289332875	30.9493390736049	961.236097122498	31.2476130643537	249.581583334477	10.5686012486912	251.153107988214	8.96975385672192	744.412600595048	26.0284126082185	783.550201969659	26.0835619830113
ENSMUSG00000044534	0	0	0	0	0	0	0	0	0	0	0	0	0	0	0	0	0	0	0	0	0	0
ENSMUSG00000044542	0	0	0	0	0	0	0	0	0	0	0	0	0	0	0	0	0	0	0	0	0	0
ENSMUSG00000044548	5.63103665421002	9.72633603909004	8.75630289864169	7.21107297535198	7.33522331911474	6.81127879632083	3.02909214286872	4.03878952382496	2.68747004308062	4.70307257539109	10.039402730603	17.2104046810337	6.51610117838347	15.2042360828948	3.95568696645837	5.14239305639588	2.77736933853684	5.95150572543609	9.1185951748441	16.7174244872142	16.245183618454	20.8141415111442
ENSMUSG00000044551	0	0.74393455305901	0	0.748532939398841	0.761420150783577	0.761420150783577	0.978225618180428	0.489112809090214	0.488194302165099	0	1.04212281049343	0	0	0	0	0	0.576600026619401	0.576600026619401	2.20859328004821	0	0	0
ENSMUSG00000044556	0	0	0	0	0	0	0	0	0	0	0	0	0	0	0	0	0	0	0	0	0	0
ENSMUSG00000044560	0	0	0	0	0	0	0	0	0	0	0	0	0	0	0	0	0	0	0	0	0	0
ENSMUSG00000044562	4.20896888295348	3.60768761396012	4.83998312845522	2.41999156422761	4.30789739275305	1.23082782650087	2.37193744520701	0.395322907534501	1.97290264522685	0.789161058090741	6.73832313193503	5.89603274044315	8.5040795793949	2.55122387381847	3.25238509575108	0.464626442250154	1.3981020008348	0.466034000278267	6.54530850472752	1.19005609176864	4.77031039889176	4.17402159903029
ENSMUSG00000044566	0.425669383886075	0.851338767772151	0	0.856601037879372	0.435674408628763	0.435674408628763	0.279863796136519	0.559727592273037	1.67602943268177	0.558676477560591	0	0	0	0.602035436949425	0.328926347133538	0	0.65984561967323	0.329922809836615	0	0.842484989131811	0.422135029218754	0.422135029218754
ENSMUSG00000044573	62.5167059855181	4.7682233378785	58.1054358670605	3.19846435965471	49.8874772209594	2.71127593592171	54.6874959103741	3.13495199486221	60.4952538790782	1.73836936434133	41.5610277047859	3.71080604507017	41.2122579726812	4.49588268792886	23.7447893090065	1.63757167648321	15.6040597187282	1.23189945147854	54.0021518164348	1.04858547216378	56.7435904273236	6.83024699588155
ENSMUSG00000044576	3.48696464766288	2.49068903404491	3.00730128925878	4.51095193388818	4.07876915959202	4.58861530454103	3.93011316923821	3.27509430769851	2.61515519586707	3.59583839431722	4.88463048768408	4.88463048768408	0.704529438893208	3.52264719446604	1.1547740243868	0.3849246747956	1.5443631243374	1.15827234325305	6.90140161472245	1.97182903277784	6.9160244036714	5.92802091743263
ENSMUSG00000044583	0	0	0	0	0	0	0	0	0	0	0	0	0	0	0	0	0	0	0	0	0	0
ENSMUSG00000044594	0	0	0	0	0	0	0	0	0	0	0	0	0	0	0	0	0	0	0	0	0	0
ENSMUSG00000044595	7.98218334708424	7.18396501237582	4.8189135501597	4.8189135501597	4.08489915055534	2.4509394903332	2.62401316319543	6.29763159166902	2.61908551824892	6.2858052437974	11.1816493928565	11.1816493928565	15.8051774206101	6.77364746597574	3.08402543135363	2.46722034508291	1.23734732080515	1.23734732080515	1.5798339991058	7.10925299597609	7.1243161834195	3.16636274818645
ENSMUSG00000044597	0	0	0	0	0	0	0	0	0	0	0	0	0	0	0	0	0	0	0	0	0	0
ENSMUSG00000044600	0	0	0	0	0	0	0	0	0.386848393754831	0	0	0	0	0	0	0	0	0	0	0	0.584604022399396	0
ENSMUSG00000044617	7.75289646973175	6.46074705810979	6.50068203746376	4.22544332435144	6.61260184640234	4.62882129248164	4.0353448068094	4.88489108192716	4.87571772518043	4.66372999799867	4.9777100954911	7.2403055934416	10.051365467968	6.39632347961602	3.74429664786491	3.24505709481626	3.25488780127234	3.00451181655908	10.5493680363108	8.63130112061795	9.29029955998932	6.40710314482022
ENSMUSG00000044624	0	0	0	0	0.835689291869337	0	0	0	0	0.535812915183748	0	0	1.15479486061164	0	0.630930393589904	0	0	0	0	0.808006701832736	0	0
ENSMUSG00000044626	35.4269678529428	56.4207265806126	22.883818458096	54.1290321220347	18.8013004792303	46.1079511752552	19.5538456599119	44.8588223962685	13.2027613094391	55.9682272900134	9.80286718239708	33.0846767405902	11.7530938993918	33.4035300298504	10.4769990710211	21.9679012779474	14.5766372926655	22.3734432864168	19.9097844012706	43.7149614027898	25.156831157445	41.2051544820219
ENSMUSG00000044627	0	0.346838880078674	0.348982750344839	0.697965500689678	1.0649731671201	0	0.22803529993253	0.91214119973012	0.227607071519236	0.227607071519236	0	0.485860895974959	0	0	0	0.536023731970813	0.268823791909748	0.268823791909748	0.34323181461387	0.68646362922774	0.343959059116632	0.343959059116632
ENSMUSG00000044628	0	1.44325533981763	1.45217634719955	1.45217634719955	4.4315337711272	4.4315337711272	6.64225460980384	1.89778703137252	4.73555792355051	0	4.04349900083508	0	4.08246818788943	0	1.11524277967391	1.11524277967391	3.35586402299328	1.11862134099776	5.71298291730612	2.85649145865306	7.15635958454433	1.43127191690887
ENSMUSG00000044629	0	0	0	0	0	0	0.316218823363846	0.316218823363846	1.57812497377377	0.631249989509506	1.34749629455758	0	0.680241389288595	0	0	0	0	0	0	0	0.476971455697334	0
ENSMUSG00000044633	0	0	0	0	0	0	0	0.185197359169784	0.184849576298943	0	0	0	0	0	0	0	0	0	0	0	0.279344072736858	0
ENSMUSG00000044636	15.8424901575776	14.0822134734023	15.4976259773136	13.2836794091259	32.4297109066077	22.0702199225524	13.0199034849477	12.4412411078389	15.5945440265547	9.529999127339	15.4115076203257	7.39752365775633	17.4272402004624	9.33602153596199	7.14112256680796	3.40053455562284	6.82167254350176	2.04650176305053	20.4681487399577	10.887313159552	15.7109491514586	14.8381186430442
ENSMUSG00000044641	3.39859245069147	6.2307528262677	3.98953301857882	1.70979986510521	4.0582193149736	1.7392368492744	2.60687486009953	4.09651763729927	2.97369074199065	1.11513402824649	3.17389094858134	4.76083642287202	6.40895859093203	3.20447929546602	2.62618511577227	2.18848759647689	2.63414098656842	3.51218798209123	4.48433022164541	5.60541277705676	2.80864480311331	5.05556064560395
ENSMUSG00000044645	0	0	0	0	5.21310939213729	0	1.67437030413422	0	0	0	0	0	0	0	0	0	1.97386358318917	0	0	0	2.5255512396249	0
ENSMUSG00000044647	2.02893434688046	4.21394056659788	1.25629263759027	3.9259144924696	0.31948043940141	2.87532395461269	3.07836563697829	6.25934346185586	2.4580678093449	7.78388139625884	3.27944289099829	7.87066293839591	4.41473132510092	7.06357012016147	1.20600994494568	3.73863082933161	1.45159617596402	2.66125965593403	2.47118002972969	6.02350132246612	3.8694000023436	6.50059200393725
ENSMUSG00000044664	6.07734413925732	1.21546882785146	7.33789108774318	6.11490923978598	12.4403746857822	3.73211240573465	2.39739384455582	0.799131281518607	1.59526117929707	0.797630589648534	0	0	0	0	0.939225926821334	0.939225926821334	0	0	4.81131263364038	2.40565631682019	1.20537672800279	2.41075345600559
ENSMUSG00000044667	0.269499247384759	0.269499247384759	0	0	0.551667231306802	0	0	0	0	0	0	0	0.381159893802106	0	0	0	0	0.208880300796614	0	0	0	0
ENSMUSG00000044674	3.21113137079272	0	2.30784280100572	2.30784280100572	10.7988499059427	1.40854563990557	5.42883752648523	0.60320416960947	5.11760698547908	0.903107115084544	3.21302577264355	1.28521030905742	7.13678081833327	3.24399128106058	2.48132882454014	1.06342663908863	1.77774704418753	0.711098817675011	6.35547229947636	2.72377384263273	9.55340754831665	0
ENSMUSG00000044676	1.26602178090858	0.949516335681433	1.5923090967978	1.5923090967978	2.2676126009527	2.91550191551061	2.7051966708912	1.66473641285612	3.53092166990888	1.8693114723047	0.443369033956436	0.886738067912871	0.895283998462024	3.13349399461708	0.489144786481997	0.489144786481997	0.490626621368078	0.490626621368078	2.50571073867709	1.25285536933854	0.62775496865245	0.941632452978675
ENSMUSG00000044678	0	0	0	0	0	0	0	0	0	0	0	0	0	0	0	0	0	0	0	0	0	0
ENSMUSG00000044681	8.86479720831368	8.86479720831368	11.562434115066	11.562434115066	15.457971710519	22.178828975962	10.1455875931953	10.7931782906333	10.3419933479122	8.40286959517868	14.7176743986739	13.7978197487568	13.9307961186336	12.0733566361491	5.83524538982859	7.10377699631306	7.37977237343781	7.12529746400892	16.5704757757505	13.3213628785446	14.9775869558656	16.6055855380249
ENSMUSG00000044689	0	0	0	0	0	0	0	0	0	0	0	0	0	0	0	0	0	0	0	0	0	0
ENSMUSG00000044700	14.6378106423901	15.7141202484482	13.8619194788136	18.4103618077993	18.9476475983452	13.439610505803	14.1527722487195	10.6145791865396	11.1596938133116	10.8771699193037	14.1725905833161	16.5849464272848	14.9180800296053	16.7447837066999	7.65158295303104	5.98819535454604	6.84054960023831	7.84160563929757	15.7637192996643	13.2074404943134	16.2240688756584	14.5162721519049
ENSMUSG00000044701	0	0	0	0	0	0	0	0	0	0	0	0	0	0	0	0	0	0	0	0	0	0
ENSMUSG00000044702	8.91586613903138	11.2759483523044	8.97097662810989	11.3456469120213	9.39382147343726	13.9565347605354	9.82729026774067	9.65488166655224	11.357599068948	9.63675072516801	9.18351210009874	10.6528740361145	10.7555410185706	8.9011373946791	5.87636640894372	4.66056646226571	6.50391007961214	5.28442693968486	10.3801678176061	11.4181845993667	12.7426477963314	12.7426477963314
ENSMUSG00000044705	0	0	0	0	0	0	0	0	0	0	0	0	0	0	0	0	0	0	0	0	0	0
ENSMUSG00000044707	2.0769176087559	1.3846117391706	2.08975539068414	0	3.54288987815156	0	3.1861803845661	0.910337252733171	1.81725545343873	0.908627726719365	5.81880007239913	1.93960002413304	1.95829290278479	3.91658580556957	0	0	0.536584275041715	1.07316855008343	2.05531801825414	2.74042402433886	4.80590332977166	2.74623047415523
ENSMUSG00000044708	0	0	0	0	0	0	0	0	0	0	0	0	0	0	0	0.275149596464767	0.27598314571685	0	0	0	0	0
ENSMUSG00000044709	10.8041673586797	4.32166694347187	13.0451397115434	7.60966483173367	16.5871662477096	9.95229974862574	18.4688118395411	8.52406700286514	15.5981093086824	6.38104471718827	24.2156124225095	12.1078062112548	24.4489901802222	9.16837131758332	5.00920494304711	7.51380741457067	6.69917337324808	4.18698335828005	4.27672234101367	13.8993476082944	13.9287977458101	9.64301382402236
ENSMUSG00000044712	1.23686407768002	2.47372815536004	1.99121495275775	1.2445093454736	2.27868407452795	2.02549695513596	1.30111674153974	0.813197963462337	1.13633919799858	1.62334171142654	1.03957876148927	0	2.44906128347112	1.04959769291619	0.57345517207439	0.764606896099187	1.34211564721021	0.766923226977263	2.44800180254605	2.44800180254605	1.47191319837319	1.71723206476872
ENSMUSG00000044715	9.3830018773848	6.702144198132	9.44099981212537	4.94528561587519	8.68891892650964	6.40236131427026	8.22535869062735	4.40644215569322	7.03706764819648	4.3981672801228	6.25902490962404	6.25902490962404	5.68741158781625	5.68741158781625	2.41683385393245	1.38104791653283	2.0778475779406	2.77046343725414	11.9383974655101	6.19028016730153	9.30509433285796	6.20339622190531
ENSMUSG00000044716	0.900726373481506	0	0.453146958400983	0	0.9218972398727	0	0.29609916957321	0.29609916957321	0.591086247486913	0.295543123743457	1.26176085780444	0	0	0.636960533642631	0	0	0.349062191553453	0.349062191553453	0.89135897212706	0	0	0.893247596330492
ENSMUSG00000044719	0	0	0.555550113898537	0	0	0.565114812224805	0	0	0	0	0	0	0	0	0	0.426651525117577	0	0	0	0	0	0
ENSMUSG00000044724	0	0	0	0	0	0	0	0	0	0	0	0	0.691820701555449	0	0	0	0	0.379126237014992	0.484064990579673	0.484064990579673	0	0
ENSMUSG00000044726	0	0	0	0	0	0	0	0	0	0	0	0	0	0	0	0	0	0	0	0	0	0
ENSMUSG00000044734	0.835997665356804	1.67199533071361	5.04699065696274	2.52349532848137	1.71129426854355	1.71129426854355	1.64892394692854	0.549641315642846	1.09721828398027	1.09721828398027	1.17108720519192	0	1.18237354812082	0	0	0	0.64795521879766	0	0	0	1.65811266796042	0.829056333980211
ENSMUSG00000044737	0	0	0	0	0	0	0	0	0	0	0	0	0	0	0	0	0	0	0	1.49903997082737	0	0
ENSMUSG00000044743	0	0	0	0	0	0	0	0	0	0	0	0	0	0	0	0	0	0	0	0	0	0
ENSMUSG00000044748	0	0	0	0	0	0	0	0	0	1.44890694266431	0	0	0	0	0	0	0	0	0	0	0	0
ENSMUSG00000044749	0	0	0	0	0	0	0	0	0.234058327899829	0	0	0	0	0	0	0	0	0	0	0	0	0
ENSMUSG00000044763	80.8088376208883	84.6568775075972	85.8254603174013	80.0177224011861	88.6159134845989	100.431368615879	81.8020807080419	80.1154398687009	82.4902009942179	83.7528061114764	88.0437560588227	67.3804255552214	76.1933802901628	94.3346613116301	30.7260159298033	27.2569496151481	23.3628650359352	31.8132630276564	77.4297588129361	59.6589944952131	71.8696839769075	71.8696839769075
ENSMUSG00000044768	0.698856338925341	0.372723380760182	0.421905653481701	0.37502724753929	0.90602438423991	0.190741975629455	0.398211967598276	0.336948587967772	0.733779994581324	0.275167497967997	0.391590431742861	0.391590431742861	0.395364381181238	0.395364381181238	0.324015216648072	0.216010144432048	0.288886045666636	0.252775289958307	0.876011912097334	0.184423560441544	0.693053698996864	0.693053698996864
ENSMUSG00000044770	0.249230113050708	0.249230113050708	0	0.250770646882097	1.27544035613456	0	0.163860705491971	0.327721410983941	0.490658972428457	0.163552990809486	0.349128004343948	0	0.704985445002523	0.352492722501262	0	0	0.193170339015017	0	0	0.246638162190497	0	0
ENSMUSG00000044772	0	0	0	0	0	0	0	0	0	0	0	0	0	0	0	0	0	0	0	0	0	0
ENSMUSG00000044786	6.65810705469759	2.77421127279066	4.46617463323159	6.69926194984738	3.40730031739694	3.40730031739694	10.2141413826839	6.93102450967839	12.0154888132876	6.91800871068077	11.6585612401599	7.77237416010662	5.49309624474228	13.3403765943741	1.28622524618299	3.00119224109365	2.15020298111097	2.15020298111097	7.68700785040412	6.03979188246038	13.2056489025228	5.50235370938451
ENSMUSG00000044787	0	0	0	0	0	0	0	0	0	0	0	0	2.44874665586533	0	0	0	1.34194322741997	0	0	0	0	0
ENSMUSG00000044788	8.10288192587827	1.73633184125963	7.27943501865399	2.62059660671544	10.0704767635275	6.51619084698838	5.70790898809022	2.85395449404511	3.60822038570002	2.46878236916317	1.21614933122967	0.81076622081978	1.22786996001304	0.818579973342025	0.67085549440177	0.447236996267847	1.57007155903158	0	3.43654856982701	1.43189523742792	4.30478747292145	1.72191498916858
ENSMUSG00000044791	20.0515058407544	23.4531005815966	24.8590336719974	25.3994474474756	24.1875865938332	25.8367402252309	23.7768679454106	25.4247696842014	30.3114458185648	28.9016111293292	17.0538349155548	18.8093767450972	18.9906519526844	24.0548258067336	11.6207592448521	11.7591016168146	13.5986242469145	10.5458718649541	29.4101215626729	26.7525804576121	29.4724361510105	32.4906976845477
ENSMUSG00000044798	0	0	0	0	0	0	0	0	0	0	0	0	0	0	0	0	0	0	0	0	0	0
ENSMUSG00000044801	0	2.00552356595492	0	0	0	0	0	0	0	1.31609047292008	0	0	0	0	0	0	0	0	0	0	0	3.97774320240922
ENSMUSG00000044811	0	0	0	0	1.54553360802188	0	0.992803097980764	0	0.990938709022178	0	2.11530496749568	0	0	0	0	0	0	0	1.49433710033066	0	0	0
ENSMUSG00000044813	8.42583204952612	8.42583204952612	5.45008728492585	11.5057398237324	3.07995522073757	4.3119373090326	3.95693638613777	1.97846819306889	3.15960451141801	2.36970338356351	13.4892845692129	10.1169634269096	18.7265202216597	18.7265202216597	6.04580815414345	3.72049732562674	4.66471043729606	2.33235521864803	12.5073072401855	7.74261876773388	19.0991358515179	8.952719930399
ENSMUSG00000044814	0	0	0	0	0	0	0.86938458099277	0	0.867751960167086	0	0	0	0	0	0	0	0	0	0	0	0	0
ENSMUSG00000044816	7.94088071109258	7.21898246462962	10.1690459168724	10.8954063395062	6.64979308288379	22.165976942946	6.64474514396574	7.59399445024656	8.52720036447656	7.10600030373047	4.04501512344507	2.02250756172253	4.08399892211811	0	2.23132188689163	2.23132188689163	2.79760192892953	1.67856115735772	7.14390627267188	2.85756250906875	7.87494717237371	10.7385643259642
ENSMUSG00000044819	0	0	0	0	0	0	0	0	0	0	0	0	0	0	0	0	0	0	0	0	0.511606842753598	0
ENSMUSG00000044820	0	0	0	0	2.56249070250702	0	0	0	0	0	0	3.5071701346645	0	3.54097045685598	0	0	0	0	0	0	0	0
ENSMUSG00000044824	0	0	0	0	0	0	0	0	0	0	0	0	0	0	0	0	0	0	0	0	0	0
ENSMUSG00000044827	0	0	0	0	0	0	0	0	0	0	0	0	0	0	0	0	0	0	0	0	0	0
ENSMUSG00000044835	1.03095187326196	0	0.518662181302329	0.518662181302329	5.27591793903051	0	1.01672606419717	0	2.02963350040687	0	0	0	0	0	0.398322320772421	0	0	0	0.510115074410065	0	1.53358774068789	0
ENSMUSG00000044847	9.54744831026422	11.039237108743	9.90666467633947	11.1074725158958	7.63426061610064	10.0772240132528	8.82722419752771	8.2387425843592	7.63589451512906	10.5727770209479	8.35894571069889	9.19484028176878	6.75160398282287	5.48567823604358	3.68878690366649	4.84153281106227	4.39370471237087	4.62495232881144	10.333921137805	10.333921137805	10.9475777583741	10.0599363185059
ENSMUSG00000044854	0	0	0	0	0	0	0.995144614721284	0	0.993275828618928	0	2.12029389430582	0	0	2.14072820858667	0	0	0	1.17314533717847	0	1.49786148028427	1.50103517072046	0
ENSMUSG00000044857	16.5906258061761	14.2205364052938	15.8982621843595	17.4880884027954	29.9181567330456	16.1719766124571	18.4393722701495	10.9077976809335	17.3678578617603	8.55431805131476	12.7269836216272	16.6004134195137	14.5256797936763	11.1735998412895	4.8838206584653	6.10477582308163	4.89861590116048	5.20477939498301	18.7635269881486	13.6817384288584	19.1950184900831	12.9272573504641
ENSMUSG00000044860	0	0	0	0	0	0	0.823567957010718	0	0	0	0	0	0	0	0	0	0.970878899733904	0	0	0	0	0
ENSMUSG00000044863	0	0	0	0	0	0	0	0	0	0	0	0	0	0	0	0	0	0	0	0	0	0
ENSMUSG00000044864	9.97801123980396	4.98900561990198	10.4960364392878	8.4424640924706	20.8892793310378	9.5162272508061	18.9351756938204	12.2258614716006	16.965010760468	12.3517183606916	17.1541515915286	13.3421179045222	19.5645916561433	10.5841233549628	6.83411317494873	6.30841216149113	6.32752311897248	5.27293593247707	16.1578499187697	11.4451436924619	19.3405464541169	13.7182945779201
ENSMUSG00000044867	0	0	0	0	0	0	0	0	0	0	0	0	0	0	0	0	0	0	0	0	0	0
ENSMUSG00000044876	7.43110594668309	8.07728907248162	9.75265940844538	7.15195023285994	7.27508268249937	11.5739951767035	7.43477735314509	6.16024409260593	11.2372349827444	7.42081555464251	5.88373549861402	10.4096858821633	10.9669660600325	15.9934921708808	3.49526332491859	3.74492499098421	3.75627001734606	4.00668801850246	12.1497956890452	11.830064223544	9.93267643091949	12.1755388508045
ENSMUSG00000044881	5.13023158097336	7.32890225853338	6.63678310790933	11.0613051798489	7.50116235336085	9.00139482403302	10.1188819750419	8.67332740717873	9.6189330339039	13.9474528991607	5.13325815294442	10.2665163058888	7.25582183831585	11.4020057459249	3.39794564465548	3.96426991876473	5.1123592767488	0.568039919638755	9.4284877951963	7.25268291938177	7.2680500082087	13.0824900147757
ENSMUSG00000044894	2.1030066884945	2.1030066884945	1.05800286573686	1.05800286573686	1.0762181049852	1.0762181049852	1.3826586017755	1.3826586017755	0.690031050793707	1.38006210158741	2.94594629552922	1.47297314776461	1.48716891388435	0	0	0	1.62997364160678	0	0	2.081135775993	0	7.29940860737028
ENSMUSG00000044897	0	0	0	0	0	0	0	0	0	0	0	0	0	0	0	0	0	0	0	0	0	0
ENSMUSG00000044899	0	0	0	0	0	0	0	0	0	0	0	0	0	0	0	0	0	0	0	0	0	0
ENSMUSG00000044906	29.6845720370602	25.8126713365741	38.3090301936276	24.3489598688311	32.3637379457573	19.4842912122416	30.5477876301773	12.5161074318088	25.8321629275012	15.4569499484229	21.6954355640583	13.5596472275364	20.535492317664	14.6030167592277	13.9623088005295	6.73182745739816	14.5047713081412	8.00263244587101	33.2074911184591	26.1828295357081	35.1977276834602	22.0785746378068
ENSMUSG00000044912	0	0	0	0	0	0.215502553611975	0	0	0	0	0	0	0	0	0	0	0	0	0	0	0	0
ENSMUSG00000044916	1.42826604103614	0	1.43709439700608	2.87418879401217	1.46183631322544	0	0	0.939038538520381	0	0	0	0	0	0	0	0	0	1.10700361193695	0	0	1.41640707504186	1.41640707504186
ENSMUSG00000044921	0.262804070886803	0	0	0	0	0	0.172785141949969	0	0.689842672128461	0	0	0	0	0	0	0	0	0	0.26007095316975	0	0.260621995243847	0.260621995243847
ENSMUSG00000044923	0	0	0	0	0	0	0	0	0	0	0	0	0	0	0	0	0	0	0	0	0	0
ENSMUSG00000044927	1.58200708571628	12.6560566857303	6.3671429652069	14.3260716717155	9.71514552289842	0	2.08023656520209	2.08023656520209	1.03816504026563	2.07633008053127	4.43223308719309	2.21611654359655	6.71242304352238	11.187371739204	7.33476023706652	3.66738011853326	2.4523268182268	4.90465363645361	14.0899903256321	7.82777240312897	9.41322959978518	6.27548639985678
ENSMUSG00000044933	0	0	0.448426677584306	1.34528003275292	0.456147071812013	0	0.293014803223489	0.586029606446979	0.877393648613387	0	0.624308757767823	0	0.630325528083853	0	0	0	0	0	0	0	0	0.883942933868716
ENSMUSG00000044934	12.2208182473858	9.42748836226902	15.4582776342446	9.4857612755592	12.5080589876635	9.29170096226429	28.0069861971178	24.1043733663719	23.1425702311083	25.8921825357944	16.6301179435869	15.1627545956233	16.7903905631042	17.2842255796661	7.28487748246188	6.47544665107723	5.41255302463188	5.14192537340029	16.5856783714611	14.8580035411006	17.3133545262643	11.7730810778597
ENSMUSG00000044937	0.360611092586012	0.360611092586012	0.725680182492677	0	0.738173946517287	0	1.65963057678935	0.237090082398478	0.473289699945037	0	1.51546010501423	0.505153368338078	0	0	0.83596209107604	0.55730806071736	0	0.558996392167451	0.356860798449446	0.356860798449446	0.357616920239076	0.715233840478152
ENSMUSG00000044948	0.818233159080628	0.818233159080628	0.274430265924947	3.01873292517442	0	3.07070531980548	0.537961729675084	1.97252634214198	0.178983829721388	1.61085446749249	0	2.29240444841224	0.385749579447832	3.08599663558266	0.210757029052981	1.47529920337087	0.211395504871938	1.47976853410357	0.539815782099898	1.88935523734964	0	3.51623708500263
ENSMUSG00000044949	1.90247294794142	3.80494589588284	0	5.7426973730164	0	1.94718908125286	1.25081417976825	5.00325671907302	1.24846527075423	6.24232635377113	0	5.33006686473715	2.69071766929076	10.762870677163	0	7.35046377512348	1.47454631313341	2.94909262626682	1.88268755229406	11.2961253137644	0	3.77335323548701
ENSMUSG00000044950	7.69002500235436	5.94229204727382	8.79267995263344	4.92390077347473	7.15524818528648	3.21986168337892	14.7081940441595	3.67704851103987	15.3687253482606	7.11090277307581	13.7103099745091	4.89653927661038	9.88745926406045	4.4493566688272	3.51135444537126	3.24125025726578	6.5021388622702	2.70922452594592	12.4528091694222	5.53458185307652	11.0926172093329	4.85302002908315
ENSMUSG00000044951	0	0	0	0	0	0	0	0	0	0	0	0	0	0	0	0	0	0	0	0	0	0
ENSMUSG00000044952	1.29824856595868	1.94737284893802	1.30627326174255	0	0.664381439726196	0.664381439726196	0.853556271021897	0.426778135510949	1.70390674848722	0.851953374243612	0.909310125946391	0.909310125946391	0.918073594511884	0	1.00319208906608	0	0	0.503115599760961	0.642373500647873	0.642373500647873	0.643734570855167	0.643734570855167
ENSMUSG00000044966	0	0	0	0.862128725929773	1.75394334688731	1.75394334688731	0.56333954157787	0	0.562281643971196	0.562281643971196	1.20027317915309	0	0	0	0	0	0	0	0	0	0	0
ENSMUSG00000044968	6.32682864082845	6.81350776704602	8.32468533917882	9.30406008496456	4.48306323358217	3.98494509651749	6.39951440811665	14.0789316978566	11.1781192846599	9.26187026443252	10.9080438162063	23.8613458479512	14.454785618748	15.1431087434503	2.25642143794488	6.01712383451969	3.01767617571488	4.52651426357233	16.3750033618135	17.8198565996205	12.0659551134759	11.5833169089369
ENSMUSG00000044976	0	0	0	0	0.526464159825781	0	0.676368661461648	0	0.168774626503243	0.168774626503243	0.720548713213197	0	0	0	0	0	0	0	0.509024793727382	0	0.510103322777565	0
ENSMUSG00000044982	3.530074483529	1.4120297934116	4.26227337109835	2.13113668554917	4.33565533603497	1.44521844534499	3.24927306544859	1.39254559947797	1.38993053245685	1.38993053245685	0.989003972701502	3.95601589080601	4.99267745016914	0	1.09111394799046	0	1.64162911869198	0.54720970623066	1.3973449233015	0.698672461650749	3.50076409452957	0.700152818905914
ENSMUSG00000044985	0	0	0	0	0	0	0	0	0	0	0	0	0	0	0	0	0	0	0	0	0	0
ENSMUSG00000044986	16.4347678879391	48.6956085568566	19.5986417670738	33.072707981937	24.9200803063914	46.102148566824	9.60473436554264	23.6116386486257	9.58669759597807	24.3661897231109	5.96873121558615	11.9374624311723	6.88714835617388	10.3307225342608	3.76284253704709	4.23319785417797	6.13314299575818	6.13314299575818	15.0591195298893	17.4685786546716	15.6946680891771	13.2801037677652
ENSMUSG00000044988	0	0	0	0	0	0	0	0	0	0	0	0	0	0	0	0	0	0	0	0	0	0
ENSMUSG00000044991	5.45669142177625	6.36613999207229	4.57535013501228	4.57535013501228	6.51577111553863	9.30824445076947	7.77312770384089	4.18553030206817	10.7425807142461	6.56491043648372	11.4658122352447	6.36989568624704	9.0037997020575	1.28625710029393	3.51377862089039	4.21653434506847	2.8195387225149	1.40976936125745	9.89989505533184	4.49995229787811	8.11707635068863	11.7246658398836
ENSMUSG00000044994	0	0	0	0	0	0	0	0	0	0	0	0	0	0	0	0	0	0	0	0	0	0
ENSMUSG00000045004	2.19699804866875	0.732332682889585	1.47371871218273	0.736859356091366	0	0	0.481484956228784	0.481484956228784	1.44174232103835	1.44174232103835	1.02587060994941	0	0	1.03575742918305	0	0	0.567607785808676	0	0	0	0	0
ENSMUSG00000045005	66.8217830218384	36.7519806620111	58.2701772104344	36.9791509220064	33.9112200545365	43.8851083058707	28.1904393765037	26.7260009673347	24.8487016839401	26.8585231436705	31.591919091557	37.8322981713707	28.3523430593206	28.7461256018111	17.6419634393304	22.8054649337685	20.9323737212477	19.6375877178716	38.57399456385	42.9824510854329	43.0735229206656	36.1707147603025
ENSMUSG00000045007	1.09766398136643	0	0	2.20889765925222	0	0	2.16503526213023	0	0.720323177881002	0.720323177881002	0	0	3.10491024096037	0	0	0	0.850764463449835	0	1.08624846232702	1.08624846232702	2.17710004236765	0
ENSMUSG00000045008	0	0	0	0	0	0	0	0	0	0.677814835838668	0	0	0	0	0	0	0	0	0	0	0	0
ENSMUSG00000045009	2.93747130846056	4.19638758351508	2.11116308540126	2.95562831956177	0.859004075949388	1.71800815189878	1.65539313416583	1.10359542277722	0.826142232347391	1.37690372057899	1.76352255899542	1.76352255899542	0.593506164194038	2.96753082097019	0	0.324266318239972	0	1.62624331832063	4.56802045164287	3.7374712786169	1.66461790510586	2.91308133393526
ENSMUSG00000045013	0	0	0	0	0	0	0	0	0	0	0	0	0	0	0	0	0	0	0	0	0	0
ENSMUSG00000045019	0	0	0	0	0	0	0.521129662381834	0.521129662381834	0	0	0	0	0	0	0	0.612488212468091	0	0	0	0.784388556163685	0	0
ENSMUSG00000045022	0	0	0	0	0	0	0	0	0	0	0	0	0	0	0	0	0	0	0	0	0	0
ENSMUSG00000045027	0	0	0	0	2.97666971333519	0	0	0	0.954264995470753	0	0	0	0	0	0	0	0	0	1.43903308377764	0	0	0
ENSMUSG00000045030	0	0	0	0	0	0	0	0	0	0	0	0	0	0	0	0	0	0	0	0	0	0
ENSMUSG00000045031	0	0	0	0	0	0.488729005512871	0.627888864050334	0.627888864050334	0.313354874504781	0.626709749009562	0.668902240465525	0	0	0	0	0	0	0.370099421847969	0	1.41761890098333	0.473540857429669	0
ENSMUSG00000045034	1.62199041559959	0.405497603899899	0	0.816008107482814	2.07514253393839	3.32022805430143	1.33300752940762	0.799804517644571	0.798302561501649	1.06440341533553	0	0.568031557193976	1.14701191294113	0	0.940017187079819	0.940017187079819	0.314288304315714	0	1.20384149300016	1.60512199066688	0.804261473107172	0.804261473107172
ENSMUSG00000045036	0	0	0	0	0	0	0.403900430735633	0	0.403141944480944	0	0	0	0	0	0.474707679669749	0	0	0.476145778203896	0	0	0	0.60922678275572
ENSMUSG00000045038	0.5303133516917	0.26515667584585	0.533591308955846	0.533591308955846	2.44250077841221	0.542777950758269	1.22032332316187	0.697327613235353	2.78407239554503	0.174004524721564	1.48575338579094	0.742876692895468	2.25010848201811	0.750036160672703	1.22936278866684	0	0.41102902324501	0.616543534867515	1.04959636574664	0.524798182873321	2.10364053122868	0.525910132807169
ENSMUSG00000045039	7.95971160343559	7.58067771755771	8.77166545620171	7.81822355878848	16.4875681434562	8.34076976668959	14.2045408299541	4.61024570796757	12.685459110969	4.47722086269495	16.9907358349885	9.02632841233762	16.0823286622044	7.50508670902873	6.15068633325816	4.53979229359531	5.28798811694816	3.37843685249466	16.6915939029453	8.06447795310842	16.5390169179807	6.9539048405146
ENSMUSG00000045045	3.43191198452178	5.14786797678267	4.02864608738841	2.30208347850767	7.6105821607138	7.02515276373582	0.752123559076336	3.38455601584351	1.50142228639724	3.00284457279448	12.8200301060344	16.8262895141702	7.28076545808087	9.70768727744117	2.20994335722667	2.20994335722667	3.10329354790168	2.65996589820144	10.7546988281373	7.35847814556764	6.80683328754519	9.07577771672692
ENSMUSG00000045052	0	0	0	0	0	0	0	0	0.803208425939782	0	0	0	0	0	0	0	0	0	0	0	0	0
ENSMUSG00000045053	1.72106909116512	0	0.577235770907092	0	0	0.587173823071483	1.13154703509429	0	0.376474032778092	0	1.60727880426519	1.60727880426519	0	2.43415341000201	1.32991704536799	0	0.889297299696669	0.444648649848334	0	0	0.568926322156265	0.568926322156265
ENSMUSG00000045062	0	0	0	0	0	0	0	0	0	0	0	0	0	0	0	0	0	0	0	0	0	0
ENSMUSG00000045064	0.415652552529516	0.415652552529516	0.83644354368057	0	0	0	0.819834164459504	0	0.272764864853903	0.545529729707805	0	0	0.587868368161107	0	0	0	0	0	1.23398950966424	0.822659673109496	0.412201368125308	0.412201368125308
ENSMUSG00000045071	5.89656057086163	6.65252987481825	6.6936502964681	5.02023772235108	4.79717416813765	6.80889236767924	5.36787288330262	6.46132847064204	5.55622929355925	5.15935577259073	5.0831107276086	5.29490700792563	5.55977409410856	4.06291183800241	1.86930594387937	1.51881107940199	2.10934000628539	2.46089667399962	6.43372322330991	5.38637293114318	6.44735508856026	5.39778565553882
ENSMUSG00000045075	0	0	0	0	0.875802377879065	0	0	0	0	0	0	0	0	0	0	0	0	0	0	0.846791023520707	0	0
ENSMUSG00000045078	12.8675196211644	14.7440328992508	16.1838199428922	12.4075952895507	18.6574441402808	14.8162056408112	11.2799683646937	12.6899644102804	13.897563556984	15.3049117652861	9.01257755574602	7.51048129645502	17.0614428654276	12.8908679427675	4.97154174798661	3.72865631098996	6.02547830657746	7.47990410471684	14.325412052042	15.6518390938978	9.83635745959173	10.3680524574075
ENSMUSG00000045083	0	0	0	0	0	0	0.152564053263285	0	0	0	0	0	0	0	0	0	0	0	0	0	0.230121337490229	0
ENSMUSG00000045087	0	0	0	0	0	0	0	0	0	0	0	0	0	0	0	0	0	0	0	0	0	0
ENSMUSG00000045091	0	0	0	0	1.81117219690064	0	0	0	0	0	0	0	0	0	0	0	0	0	0	0	0	0
ENSMUSG00000045092	0	0	0.635982681275181	0	9.0570501980271	0	4.15569254735875	0.415569254735874	0.829577711098672	1.65915542219734	1.77085609557255	0.885428047786276	3.57584541211063	0.893961353027658	0.976844299464867	0.976844299464867	0.979803590867374	0.979803590867374	6.25502233395138	0.625502233395138	5.64144800866968	0.626827556518853
ENSMUSG00000045094	0.32799022543726	0	0	0	0.671398756466063	0	0.215642921622738	0.215642921622738	0	0.215237964906861	0	0.459457211849574	0	0	0	0	0.254214798788928	0.254214798788928	0	0	0.325266905818812	0.325266905818812
ENSMUSG00000045095	11.2835582423326	17.4713159881279	12.0857750555664	21.4247830530496	10.24487610006	10.8036875236996	10.2902788253701	9.69200680063932	12.3012596618147	10.6292437854515	11.727255538673	10.7074941874841	15.1864420642795	10.2958929249352	6.32838870061676	10.2660527810005	5.78333260464424	9.45081181734546	15.6687156493221	22.3324223047809	13.1751698470951	23.8235947920076
ENSMUSG00000045098	3.2627823741132	4.56789532375848	3.93954022606603	3.41426819592389	3.6066292337414	3.07231379170564	3.86131221167613	4.71938159204861	6.25214346137739	4.71051904624324	2.92517769366269	3.29082490537052	3.32254020226413	3.32254020226413	1.51274457844868	2.31954168695464	1.71963766073395	1.41617219119266	2.7122339927707	4.26208198863968	4.78882316125188	4.40054020223146
ENSMUSG00000045100	8.41093303300418	18.0234279278661	8.46292244444523	24.1797784127006	9.83842904211972	9.01855995527641	10.5331720401537	9.47985483613835	11.8275657229348	11.5647309290918	10.099074059502	15.7096707592253	11.8958044326539	11.3293375549085	4.02341175059391	9.90378277069269	6.20861605529857	8.07120087188813	14.6651451441853	18.2323426116899	10.3270720129118	14.2990227871087
ENSMUSG00000045102	0.710050755418299	0.710050755418299	0.357219850113258	0.714439700226517	0.726739941076119	0.726739941076119	0	0.23341765626507	0.23297932030302	0.23297932030302	0.497328754113405	0	0	0	0	0.274337796069517	0	0	0	0.351333174058933	0.704155167677089	1.05623275151563
ENSMUSG00000045103	3.64012512286258	4.77260849441983	3.98819205541976	4.8021088014238	3.4773045128176	4.80199194627192	3.88240613186671	6.75432299653524	4.35286929239396	7.37864428832635	0	4.87255135678967	0.114407221600867	4.46188164243383	0.062507200037183	2.18775200130141	0.0626965618625692	2.38246935077763	1.20075614654106	4.32272212754783	0.721980195555138	5.9362816078978
ENSMUSG00000045106	0.442496580858818	2.65497948515291	2.22615863843277	1.78092691074622	0.905794231315972	0.905794231315972	4.36390697515102	3.78205271179755	3.48456958125473	3.19418878281683	1.23972136683843	1.23972136683843	1.25166917091347	1.8775037563702	0.683858362714315	1.02578754407147	0.685930070738226	0.342965035369113	0	2.62736814928282	0	1.7552900364573
ENSMUSG00000045107	7.66747360938558	9.96771569220125	6.9433808142086	3.85743378567145	7.06292240225052	2.35430746741684	1.51233446825027	1.00822297883351	3.52215371486377	2.51582408204555	1.07407958325647	3.22223874976941	3.25329304817473	0	3.55491963700118	1.18497321233373	1.78284452675151	2.97140754458584	9.1052798228033	3.03509327426777	9.88495323896199	3.04152407352676
ENSMUSG00000045109	0	0	0	0	0	0	0	0	0	0	0	0	0	0	0	0	0	0	0	0	0	0
ENSMUSG00000045111	0	0	0	0	0	0	0	0	0	0	0	0	0	0	0	0	0	0	0	0	0	0
ENSMUSG00000045114	0	0	0	0	0	0	0	0	0	0	0	0	0	0	0	0	0	0	0	0	0	0
ENSMUSG00000045126	0	0	0	0	0	0	0	0	0	0	0	0	0	0	0	0	0	0	0	0	0	0
ENSMUSG00000045128	0	445.067081410765	7.79782790692893	463.413772754633	1.13315431295451	303.685355871809	4.36742018375667	317.365866686318	4.35921858770538	303.692228276808	4.65269781522196	1146.11456181634	6.26338420085623	1107.05315750134	1.71102227496836	147.147915647279	0	136.438354314934	2.19123611606854	333.067889642417	2.19587893865029	314.010688226991
ENSMUSG00000045132	0	0	0	0	0	0	0	0	0	0	0	0	0	0	0	0	0	0	0	0	0	0
ENSMUSG00000045140	2.11339475665941	1.40892983777294	2.83527734674599	0	2.88409125536465	4.32613688304697	5.55795367695049	4.63162806412541	2.77375818661532	3.69834424882042	2.96049817075411	1.97366544716941	0.996343315522227	2.98902994656668	2.72179631921879	0.544359263843759	0.546008367687892	3.27605020612735	4.87997022336302	4.18283162002545	1.39723142126339	4.19169426379018
ENSMUSG00000045148	0	0	0	0	0	0	0	0	0	0	0	0	0	0	0	0	0	0	0	0	0	0
ENSMUSG00000045150	0	0	0	0	0	0	0	0	0	0	0	0	0	0	0	0	0	0	0	0	0	0
ENSMUSG00000045160	1.79878787603555	8.99393938017776	7.23962596261925	4.82641730841283	6.13688991039519	2.45475596415808	4.3363635780692	1.57685948293426	4.72169487637475	1.57389829212492	8.39929565106508	2.51978869531952	6.78419503288009	4.24012189555006	1.85329662794767	3.70659325589534	2.78836661891811	4.64727769819685	7.12032315012741	5.93360262510617	3.56770489658628	7.13540979317257
ENSMUSG00000045165	4.98266724460848	5.97920069353018	10.0269319211398	8.0215455369118	7.13969329792716	16.3192989666907	6.5518837987861	4.58631865915027	9.80936998449749	7.19353798863149	9.77178925201811	8.37581935887266	7.04711770528532	4.22827062317119	6.16038868772254	5.39034010175722	1.544762804235	5.4066698148225	7.88935736199417	9.86169670249271	2.96477754216836	6.91781426505952
ENSMUSG00000045174	0	0	0	0	0	0	0	0	0	0	0.614074187968351	0	0	0.61999232270543	0	0	0.339763403663709	0	0.867613753607282	0	0.869452066100376	0
ENSMUSG00000045176	5.16998556207497	3.10199133724498	10.4038842490021	7.2827189743015	10.5830040291509	4.23320161166036	10.1972928296896	4.75873665385516	6.78542886145691	2.71417154458276	10.1391497502143	7.24224982158163	10.2368657192566	7.31204694232612	6.39198224741135	2.39699334277926	1.60283659386789	0.801418296933947	8.18594974402402	3.06973115400901	7.17788247051288	8.20329425201472
ENSMUSG00000045179	0	2.79704981595649	1.87622590524378	0	0.954264092120047	0.954264092120047	2.45195922503724	0.612989806259309	1.83551601065851	1.83551601065851	0	3.91817990347263	0	6.59323554799576	0	0	0	0.722634803337051	0	0.922653657589149	0	4.62304294710999
ENSMUSG00000045180	16.5518553885139	12.6437784217814	15.7289338277213	14.3410867252753	14.3527016553912	12.9409605089593	14.6608863454055	21.9157579390082	19.1591343830945	19.762571686499	0	18.033764140799	0	25.3605361126132	0.177639864845969	15.2770283767534	0	13.3633510646956	3.18494534219729	23.6595939706084	2.73573741443309	21.8858993154647
ENSMUSG00000045193	10.3510893726705	16.2659975856251	8.92720390398249	15.6226068319694	19.6752838348407	3.02696674382165	16.0415477525118	10.2082576606893	12.1298661098625	12.1298661098625	12.428635177682	18.642952766523	17.7769227275262	4.18280534765322	7.42724281302032	5.71326370232332	7.44974320106879	10.3150290476337	13.90181115803	11.7067883436042	15.3977156222292	11.7315928550318
ENSMUSG00000045201	0	0	0	0	0	0	0.624789708749	0	0	0	1.33120129988006	0	1.34403074102776	0	0	0	0	0	0	0	0	0
ENSMUSG00000045202	0	0	0	0	0	0	0	0	0	0	0	0	0	0	0	0	0	0	0	0	0	0
ENSMUSG00000045205	5.46623383980799	3.08961043119582	4.54349607407972	5.02175881871969	6.81095541369968	7.7839490442282	9.53157152764522	6.56272137969015	7.95405376548168	5.77058802593769	4.66092996788026	3.32923569134304	4.03358540622972	2.01679270311486	2.93837080475989	2.7547226294624	3.31568147636566	2.2104543175771	7.76129286463554	4.70381385735487	4.94946938406184	3.77102429261854
ENSMUSG00000045210	3.75225662560444	3.55476943478315	7.15348414174902	3.37803417804815	3.23406355561046	4.24470841673872	5.58318082334551	5.84286365233832	3.7583299585696	5.18390339113048	1.38322588653041	2.76645177306082	2.79311342837445	1.39655671418722	2.89947107330135	1.0682261849005	2.60212275834928	2.90825484756685	4.69040058161024	5.6675673694457	4.89618611436154	4.30864378063816
ENSMUSG00000045211	0	0.433626716963225	0	0	0.443818772573851	0	0	0	0.569120204505981	0	0	0	0	0.613289703000506	0.335075195514638	0.335075195514638	0	0	0	0.429117072730088	0	0
ENSMUSG00000045215	0.981608628292253	0	0.740757088967255	0.246919029655752	0.627925355371836	0.125585071074367	1.29075159000749	0.726047769379215	1.1272867220729	0	1.71882852180039	0	1.73539371698569	0	0.4740723561548	0.18962894246192	0.475508530014343	0.0951017060028685	0.485700032610182	0.849975057067819	1.09514056684774	0.243364570410608
ENSMUSG00000045216	158.762774964948	74.3440565481375	160.443213722188	65.0162042534358	109.514804740201	61.5131857793984	83.5964571766011	65.7808187619156	75.6882633578289	62.465614939895	64.2377888902063	42.8251925934709	59.9434800291076	52.0820400252902	28.4553933628671	25.2340280765047	28.0030765724765	29.0801179791103	62.5696362561764	50.5370138992194	61.6686567937568	47.543433729265
ENSMUSG00000045225	0	0	0	0	0	0	0	0	0	0	0	0	0	0	0	0	0	0	0	0	0	0
ENSMUSG00000045231	0	0.46448796702454	0	0.467359046360483	0	0	0.916157261707219	0	0	0	1.30133357469578	1.30133357469578	0	0	0.358922525472857	0	0	0	0.459657371030541	0	0.921262599351714	0
ENSMUSG00000045232	3.03675492636706	3.03675492636706	0	0	0	0	0	0	3.98563676341728	3.98563676341728	0	4.25396503715615	8.5899251776727	0	0	0	0	0	3.00517319072806	0	0	0
ENSMUSG00000045237	40.4771118247573	33.4376141161039	28.3320401779042	40.7273077557373	70.2483168728409	64.8446001903147	41.6541701986445	39.3400496320531	36.9563979233134	43.8857225339347	0	34.5138881808025	0	42.3136259437644	0	19.0386418219286	0	24.5524091773658	5.22471609576305	41.7977287661044	13.9620967982188	45.3768145942112
ENSMUSG00000045246	0	1.01171971798041	0	0	0	1.03549939581077	0	0.332586429302542	0	0	0	0.708621606294534	0	0.715450940967485	0	0	0	0.392075898289808	0	0	0	0
ENSMUSG00000045248	0.64240995105663	0	0	0	0	0	0	0	0	0	0	0	0.908577337778528	0	0	0	0	0	0	0	0	0
ENSMUSG00000045251	0	0	0	0	0	0	0	0	0	0	0	0	0	0	0	0	0	0	0	0	0	0
ENSMUSG00000045252	11.8601804311091	8.69746564948004	11.5357072213063	12.3312732365688	17.3991540163859	8.49726126381639	5.97822399348786	6.49806955813898	4.41038942875887	3.63208541191907	16.0602466474647	8.86082573653223	16.2150271372372	10.6236384692244	3.66587400760163	3.05489500633469	2.75773466530166	4.28980947935814	12.1280644539157	5.47719039854256	13.7219888707341	8.62525014731856
ENSMUSG00000045257	11.7396501421751	8.80473760663133	5.90610746086646	5.90610746086646	6.00779070191432	6.00779070191432	1.92960967976444	3.85921935952888	0	5.77795817379547	4.1113015755442	0	0	0	4.535773988064	0	0	2.27475742208995	2.90438994347804	0	0	0
ENSMUSG00000045259	0	0	0	1.24339104439294	0	1.26479804250828	0	1.62493446717006	0	0.810941498076558	0	0	0	0	0.954899786960843	0.954899786960843	0	0	1.22290102883286	1.22290102883286	1.22549212911196	0
ENSMUSG00000045267	0	0	0	0	0	0	0	0	0	0	0	0	0	0	0	0	0	0	0	0	0	0
ENSMUSG00000045268	4.8152629178409	4.8152629178409	4.03752239925844	3.23001791940675	5.74984887519603	4.10703491085431	2.11058599403997	3.69352548956995	4.21324503210763	1.57996688704036	5.62112095364109	3.37267257218466	2.27011778351167	3.4051766752675	1.86044251948936	1.24029501299291	3.11013103145271	0.622026206290542	4.76518500105442	6.35358000140589	5.57116180078991	7.16292231530131
ENSMUSG00000045273	82.0196184821024	24.8217266458994	92.299482067801	44.5209266444687	80.6337110799532	29.8234273857361	58.1824909719108	21.9958197576736	70.8210119956994	27.6201946783228	72.5653946248519	34.7709182577416	99.2126728060236	27.4742786232065	28.3536723738171	16.6786308081277	36.8041469905855	15.056241950694	57.6710254247567	16.0197292846546	72.7766469319714	25.6858753877546
ENSMUSG00000045275	0	0	0	0.294273621018411	0	0	0	0	0	0	0	0	0.413642151195845	0	0	0	0	0	0	0	0	0
ENSMUSG00000045281	0	0	2.71063887196483	0.903546290654944	2.75730692662485	1.8382046177499	0.590402961718971	1.18080592343794	0	0.589294241606006	0	0	0	0	0	0.693905722054567	0	0.696007867952896	0.888656624497011	1.77731324899402	1.78107904585488	0.890539522927438
ENSMUSG00000045282	3.01299315073039	2.00866210048693	3.03161697521784	5.0526949586964	3.08381118971502	2.05587412647668	3.96189029710633	3.96189029710633	6.59075041211934	3.9544502472716	8.4413578515086	8.4413578515086	5.68180757709389	4.26135568282042	6.20859204208656	1.55214801052164	3.89212537530258	0.778425075060516	6.95720324488844	2.98165853352362	6.97194426713353	6.97194426713353
ENSMUSG00000045284	0	1.09051408853963	2.7431368552311	1.09725474209244	2.79036441550254	1.67421864930153	1.79244399592959	2.86791039348734	1.0734467748541	2.1468935497082	0	1.52762040983121	0	0	0	0.42133499520957	0	0.845222808774291	1.61875939075751	1.07917292717167	0.540729747141441	0.540729747141441
ENSMUSG00000045287	0	0	0	0.549561204869277	0.559022794390893	1.11804558878179	0.359098992886659	2.15459395731996	0.358424639433554	0.358424639433554	0.765110307392056	2.29533092217617	1.54496810287787	0.772484051438935	0	0	0	0.846661485895609	0	1.08100981726048	1.08330027640081	0.541650138200405
ENSMUSG00000045288	0	0	0	0	0	0	0	0	0	0	0	0	0	0	0	0	0	0	0	0	0	0
ENSMUSG00000045291	0	0	0	0	0	0	0	0	0	0	0	0	0	0	0	0	0	0	0	0	0	0
ENSMUSG00000045302	15.4900197187363	7.21087124837722	11.5549645759551	6.18056244760391	15.3074073536915	6.83366399718372	15.1006879863491	8.7794697595053	12.0929162056077	6.13408793038073	14.2164690907429	6.73411693772034	10.5762485611074	6.04357060634706	7.42938261215976	5.1592934806665	7.86588334274634	6.00291097209589	14.0074669933201	7.66446307181664	11.9183316926119	10.594072615655
ENSMUSG00000045306	0	0	0	0	0	0	0	0	0	0	0	0	0	0	0	0	0	0	0	0	0	0
ENSMUSG00000045312	3.20311785222033	2.05914719071307	3.4531252177615	2.0718751306569	8.66435507527417	3.51257638186791	4.81359077808855	3.45976837175115	5.70540468830951	3.00284457279448	2.88450677385775	1.60250376325431	2.58871660731764	2.26512703140294	1.0607728114688	0.707181874312534	1.24131741916067	0.709324239520385	4.75470895559755	0.905658848685248	5.8992555158725	3.17652220085442
ENSMUSG00000045314	1.97466935724792	3.45567137518385	1.49015634397246	3.97375025059323	2.52635301311269	2.02108241049015	0.973710730711903	3.89484292284761	1.29584292718285	3.23960731795712	0	2.76616803441743	1.39641347760115	2.09462021640173	0.762940445171791	0.762940445171791	0.382625863818208	2.67838104672745	0.488533282800408	1.46559984840122	0.979136788285347	0
ENSMUSG00000045316	7.84237321106606	5.22824880737738	10.5211310097173	2.63028275242933	5.35113469172545	5.35113469172545	3.43740380156273	6.87480760312545	6.00416020232379	4.2886858588027	9.154833107797	3.6619332431188	5.54583764016751	7.39445018689001	2.02000525198234	4.04001050396468	3.03918710568434	2.02612473712289	2.58693795372925	5.1738759074585	11.6658863777378	1.29620959752643
ENSMUSG00000045318	0	0	0	0	0	1.1440089115982	0	0.367438011589397	0.366747998259297	0.733495996518593	0	0	0	0.790422723170463	0	0	0	0	0	0	0	0
ENSMUSG00000045319	0.805313237819395	1.40929816618394	1.01286377034623	0.405145508138492	0.618181120012934	0.618181120012934	0.794200951537472	1.05893460204996	0.528473012236025	1.05694602447205	0.56405183175928	1.12810366351856	0.854231814699021	0.284743938233007	0.466715633614449	0	0.312086347148596	0.624172694297191	0.398469058438062	0.597703587657092	0.998283351017686	0.598970010610612
ENSMUSG00000045322	0	0	0	0	0	0	0	0	0.726536431284231	0	0	0	0	0	0	0	0	0.429051428663315	0	0	0	0.548969734662572
ENSMUSG00000045326	0	0	0	0	0	0	0	0	0	0	0	0	0.81368781751748	0	0	0	0	0	0.854002601040606	0	0	0
ENSMUSG00000045328	47.1274772064765	47.1274772064765	43.3735761836068	51.2392506210484	54.4074447046681	62.179936805335	59.7668616728153	67.2560752976644	61.2669124099037	70.0612060572583	39.7355866428931	42.8643729927272	41.0662200199411	39.8026440193275	21.7464579325649	22.4368216764558	20.6005409974513	20.6005409974513	48.6266307010151	55.9206253061674	55.1531168853771	61.1335753428276
ENSMUSG00000045330	3.80306691025525	1.90153345512762	2.86993073653956	1.91328715769304	1.94622750639792	2.91934125959688	2.50039298750711	0	1.87177311704189	3.74354623408378	0	0	0	0	0	1.46936678329382	0	0	0	0	0	1.88574492558659
ENSMUSG00000045331	0	0	0	0	0	0	0	0	0	0	0	0	0	0	0	0	0	0	0	0	0	0
ENSMUSG00000045333	5.83633106212272	4.46307669456443	8.63589179370631	6.90871343496505	8.08180689287475	3.86521199224445	5.41722089839718	1.80574029946573	3.60469858488809	1.80234929244405	10.0993741984124	5.29014838964461	7.76891949022039	10.1967068309143	1.85701445731008	0.795863338847179	1.86264017158293	1.0643658123331	5.4358910211743	8.49357972058484	10.2138912472705	5.7878717067866
ENSMUSG00000045336	0	0	0	0	0	0	0	0	0	0	0	0	0	0	0	0	0	0	0	0	0	0
ENSMUSG00000045337	0	0	0	0	0	0	0	0	0	0	0	0	0	0	0	0	0	0	0	0	0	0
ENSMUSG00000045339	0	0	0	0	0	0	0	0	0	0	0	0	0	0	0	0	0	0	0	0	0	0
ENSMUSG00000045340	0	0	0	0	0	0	0	0	0	0	0	0	0	0	0	0	0	0	0	0	0	0
ENSMUSG00000045341	0	0	0	0	0	0	0	0	0	0	0	0	0	0	0	0	0	0	0	0	0	0
ENSMUSG00000045348	0	0.367143902234309	1.10823984391545	0.369413281305149	0.751546662939701	1.12731999440955	0.724155577760568	2.17246673328171	1.20465947178039	0.722795683068236	2.57152348737319	1.02860939494927	0.519261304599971	1.03852260919994	0	0.283702110618801	0	0.284561569201184	0	1.81662833993287	1.82047743817356	0.728190975269423
ENSMUSG00000045349	2.57393398839133	1.5443603930348	1.03593756532845	1.03593756532845	1.05377291456037	2.10754582912074	2.03073360950611	0.338455601584351	2.02692008663627	1.35128005775752	1.44225338692888	2.16338008039331	2.18422963742426	1.45615309161617	1.1933694129024	1.1933694129024	2.79296419311152	0	1.52829930715636	2.54716551192726	4.08409997252712	3.06307497939534
ENSMUSG00000045350	0	0.199927582898932	0	0	0.20462672380352	0	0.394337679104509	0	0.262398100519891	0	0	0	0	0	0	0	0	0	0	0	0	0
ENSMUSG00000045362	0.598291679091584	1.79487503727475	0.601989821990118	3.00994910995059	0	2.44941622153871	0.786714698524222	1.18007204778633	0.392618661902821	1.17785598570846	0	0	0.846179702088952	0	0	1.38694891369017	0	0.463716864167498	0.592069547209941	1.77620864162982	0.593324032677572	2.37329613071029
ENSMUSG00000045364	0	0	0	0	0	0	1.90636137036969	0	0	0	0	0	0	0	0	0	0	0	0	0	0	0
ENSMUSG00000045374	12.3101190749151	13.677910083239	11.2852135739887	15.4139502473991	17.9192302379348	9.51959106390288	15.2877288638342	8.09350351614753	12.207215980708	7.00119740070017	14.1786746009674	15.7115042875585	16.2498243557167	11.9939179768385	8.03266368104997	6.55296247664603	8.05699815542177	7.63294562092588	17.8670740256927	15.1599415975574	15.1920626997385	19.2613652085971
ENSMUSG00000045377	0	0	0	0	0	1.24561020874077	0.800141561267683	0	0	0.798638972189176	0	1.70481278985904	0	0	0.940413317373573	0	0	0	0	0	1.20690059238712	0
ENSMUSG00000045378	0	12.2519257847428	0	21.1331263327004	1.79141395475263	10.7484837285158	1.15074904538679	18.4119847261887	0	6.89152829456333	0	7.35549227333727	0	17.3282217902325	0	1.35248533462272	0	1.35658260808274	0	12.1245078367738	0	22.5646523482123
ENSMUSG00000045381	0	0	0	0	0	0	0	0	0	0	0	0	0	0	0	0	0	0	0	0	0	0
ENSMUSG00000045391	0	0	0	0	0	0	0	0	0	0	0	0	0	0	0	0	0	0	0	0	0	0
ENSMUSG00000045392	0	0	0	0	0	0	0	0	0	0	0	0	0	0	0	0	0	0	0	0	0	0
ENSMUSG00000045394	216.651365812861	136.832441566017	230.34626310244	144.738648079694	118.502645207327	101.445446275969	321.213640140542	227.213957298696	349.390542314346	208.943602734938	232.225792502174	229.7683767085	214.615073653188	213.3745240945	145.045579849744	140.978881349284	116.252022132284	126.449567933361	361.959762104011	221.342300567201	352.288509589227	235.728854564643
ENSMUSG00000045395	0	0	0	0	0	0	0	0	0	0	0	0	0	0	0	0	0	0	0	0	0	0
ENSMUSG00000045404	0.618670508777866	0.618670508777866	0	0	0.633211873466548	0	0	0	0.405991919666863	0	0	0	0.875002018419745	0	0.478063582289522	0	0	0	0.612236440527504	0	0.613533655898595	0
ENSMUSG00000045409	1.33275828832668	1.33275828832668	0.804597776753787	0.536398517835858	1.09126698060523	1.36408372575654	1.40199246842085	1.22674340986824	0.874599788178926	1.04951974581471	1.86696236574623	1.86696236574623	0.376991039917243	1.13097311975173	0	0.205971738624532	0.413191435384469	0.206595717692235	0.52755913136414	0.79133869704621	1.32169232808835	1.58603079370602
ENSMUSG00000045410	3.70250504483984	0.528929292119978	3.72539085993115	2.12879477710352	8.12042039929078	1.08272271990544	4.52079982116241	1.04326149719132	5.55361254506935	0.347100784066834	1.48187573272362	1.48187573272362	1.49615729742981	0.748078648714903	0	0.408718095627745	0.409956282662365	0.819912565324731	2.09371406914461	1.0468570345723	2.62268782576432	0
ENSMUSG00000045414	29.2451031389881	62.8769717488245	27.9545785033821	58.8517442176466	39.9099817767675	55.3750997152649	39.4167964154008	62.8105048570615	42.541375084161	66.2110123490325	30.725474053181	50.5263351096754	28.9534845102619	48.2558075171031	13.1824519956898	28.2481114193353	12.8446049474163	29.0892523809134	41.9643905959946	68.0112537245429	46.4036472827891	62.3549010362479
ENSMUSG00000045417	0	0	0	0	0	0	0	0	0	0	0	0	0	0	0	0	0	0	0	0	0	0
ENSMUSG00000045427	146.303609737045	0	153.85889832135	1.33019220450735	172.293921672478	2.70618725140018	155.873949430054	0	154.135310868333	0.867553344474669	75.9287483468782	0	82.8930728807184	0.623256187073071	35.7546477795661	0	31.7643398505067	0	104.225651842129	0.43609059348171	112.312749244496	0.437014588499983
ENSMUSG00000045435	3.63722158057315	0.606203596762191	0	1.21990128914622	0.620451936469741	1.86135580940922	2.39135506912873	2.39135506912873	0.795621444586446	1.19343216687967	0.849185715855478	1.69837143171096	2.57210920779809	0.857369735932697	0	0	1.4095474202371	0.939698280158067	0.599899182280098	0	2.40468102916426	1.20234051458213
ENSMUSG00000045438	10.7903269521353	14.9009276958059	12.4080272036138	8.78901926922642	12.0957494142625	14.7252601564935	9.45905273496484	9.12122942300181	12.4759897513	5.73221150735407	5.75823610046864	8.63735415070295	12.354178484782	4.36029828874659	5.55865336354147	5.95570003236586	4.77899397563174	2.38949698781587	8.64418378694077	7.62722098847715	16.8154396386875	11.2102930924583
ENSMUSG00000045440	0	0	0	0	0.740810282040563	0	0.475873665385516	0	0	0.474980020301984	0	0	0	0	0	0	0	0	0	1.4325412052042	0.717788247051288	0
ENSMUSG00000045441	0	0	0	0.232306421293225	0	0	0.455386958841159	0	0.909063571653635	0.151510595275606	0.323421733248231	0	0	0	0	0	0	0	0	0	0	0
ENSMUSG00000045464	4.71887897871745	1.88755159148698	5.69765660930647	0	3.8638340200547	1.93191701002735	3.72301161742786	1.86150580871393	3.71602015883317	1.85801007941658	0	1.3220656046848	10.6784560051853	1.33480700064816	1.4585626157696	2.9171252315392	0	0.731490622005397	4.66980343853331	2.80188206311999	6.55157703926225	0
ENSMUSG00000045466	0.648686867694312	3.24343433847156	1.95808953554333	0	3.3196687166912	0.66393374333824	2.55894329499759	1.70596219666506	3.40551712669347	3.83120676753015	0.908697383273921	1.81739476654784	2.75236483961144	1.83490989307429	0	1.50377412542284	0.502776573076486	5.02776573076486	5.13552507526035	5.7774657096679	2.5732031498065	8.36291023687114
ENSMUSG00000045467	0	0.445568762628262	0.896645798270863	0	1.36812451994531	0.456041506648437	0	0	0.292396865078287	0.584793730156573	0.62416427529669	0.62416427529669	0.630179653164139	0.630179653164139	0	0.688606280067111	0	0.345346185811389	0	0.440934923147788	0.441869182401395	0
ENSMUSG00000045471	0	0	0	0	0	0	0	0	0	0	0	0	0	0	0	0	0	0	0	0	0	0
ENSMUSG00000045474	0	0	0	0	0	0	0	0	0	0	0	0	0	0	0	0	0	0	0	0	0	0
ENSMUSG00000045482	21.782991471439	23.5367068865125	21.3604078262508	20.8031797960008	20.4055781988219	15.1152431102384	15.3532508428566	12.2583267599092	14.7792814793039	13.0227275329932	22.1098502103766	19.6532001870015	21.539672871095	21.8007598149871	9.84262303062127	9.98526974120998	10.2301377943053	11.3032291713303	21.3737702614532	20.6430430730275	21.5105917460933	22.7005393746006
ENSMUSG00000045493	1.52801795501327	0	0.768731447287381	0	0.781966408820594	0	0.502311091240267	0	0.50136779920765	1.0027355984153	1.07024358474484	0	1.08055804814375	0	0.59037058257341	0	0	0	0	1.51212682771555	0.757665371887471	0.757665371887471
ENSMUSG00000045498	0	0	0	0	0	0	0	0.334255069956555	0.333627371006939	0	0	0	0.719040475659426	0	0	0	0	0	0	0	0.504176587577615	0
ENSMUSG00000045502	0	0	0	0	0	0	0	0	0	0	0	0	0	0	0	0	0	0	0	0	0	0
ENSMUSG00000045503	8.15477109512931	7.37812622892651	7.03300896509794	8.59589984623082	11.9234894124318	11.1285901182697	7.91459105439485	7.14866288784051	10.1931976926444	6.88040844253499	6.52766559150544	9.79149838725816	10.9842931880688	4.39371727522751	5.10114476753628	1.80040403560104	2.70878737797884	2.10683462731688	9.60709864321093	8.45424680602562	8.85725795776479	4.23607989284403
ENSMUSG00000045506	0	0	0	0	4.00519380127621	0	0	0	0	0	0	0	0	0	0	0	0	0	3.87251992463738	3.87251992463738	0	0
ENSMUSG00000045508	0	0	0	0	0	0	0	0	0	0	0	0	0	0	0	0	0	0	0	0	0	0
ENSMUSG00000045509	0	0	0	0	0	0	0	0	0	0	0	0	0	0	0	0	0	0	0	0	0	0
ENSMUSG00000045514	0	0	0.574667234400534	0	0	0	0	0	0.374798829428442	0	0	0	0	0	0	0	0	0	0	0	0.566394760354917	0
ENSMUSG00000045515	0	0	0	0	0.254824175640488	0.254824175640488	0.163691187110497	0	0.326767581534534	0	0	0	0.352128059139047	0	0	0	0	0	0	0	0	0
ENSMUSG00000045518	0	0	0	0	0	0	0	0.265038515478533	0	0	0	0	0	0	0	0	0	0	0	0	0	0
ENSMUSG00000045519	3.02245309782844	1.88903318614278	1.90070962241385	3.04113539586217	6.18698697088822	1.93343342840257	3.22914272940172	1.73876916198554	2.97514957771572	0.991716525905241	2.11696533246232	0	2.13736756775687	0.534341891939216	0.583882993753922	0.291941496876961	0.292825916187404	0.585651832374808	2.24326507408351	1.495510049389	1.87334844697452	0.374669689394903
ENSMUSG00000045521	0	0	0	0	0	0	0	0	0	0	0	0	0	0	0	0	0	0	0	0	0	0
ENSMUSG00000045528	0	0	0	0	0	0	0	0	0	0	0	0	0	0	0	0	0	0	0	0	0	0
ENSMUSG00000045532	0	1.30706220184434	3.94542412864399	5.26056550485866	2.67556734586272	6.68891836465681	0	1.71870190078136	2.57321151528162	0.857737171760541	1.8309666215594	1.8309666215594	3.69722509344501	0	0	0	0	0	1.29346897686462	1.29346897686462	1.29620959752643	1.29620959752643
ENSMUSG00000045534	0	0.672712307238546	0	0	0	0	0	0	0	0	0	0	0	0	0	0	0	0	0	0	0	0
ENSMUSG00000045538	2.55345175506196	5.10690351012392	3.42564676775278	2.56923507581459	4.35578105709084	2.6134686342545	9.51326575982894	2.23841547290093	5.58552985854676	2.79276492927338	4.76925523175419	4.76925523175419	1.20380472206996	2.40760944413992	1.31541456064102	1.31541456064102	0	1.97909929561142	5.89609134414286	6.73839010759184	6.75266750541619	1.68816687635405
ENSMUSG00000045539	0	0	0	0	0	0	0	0	0	0	0	0	0	0	0	0	0	0	0	0	0	0
ENSMUSG00000045540	0	0	0	0	0	0	0	0	0	0	0	0	0	0	0	0	0	0	0	0	0	0
ENSMUSG00000045545	0	0	1.1019358630058	0	2.24181496044129	0	0.720036376521885	0	0	0	0	0	0	0	0	0	0	0	0	0	0	2.1721464586535
ENSMUSG00000045551	0	0	0	0	0	0	0	0	0	0	0	0	0	0	0	0	0	0	0	0	0	0
ENSMUSG00000045555	0	0	0	0	2.5775740356153	0	0	0	0	0	0	0	0	0	0	0	0	0	0	0	0	0
ENSMUSG00000045559	0	0	0	0	0	0	0	0	0	0	0	0	0	0	0	0	0	0	0	0	0	0
ENSMUSG00000045566	0	0	0	0	0	0	0	0	0	0	0	0	0	0	0	0	0	0	0	0	0	0
ENSMUSG00000045569	1.18044305537506	0	0	0	0	0	0	0	0	0	0	0	0	0	0	0	0	0	0	0	0	0
ENSMUSG00000045573	22.3872398060084	8.24793045484518	32.0100903754182	2.37111780558654	72.3582135946596	12.0597022657766	162.682392585281	6.19742447943928	168.562676972285	6.95900959977325	89.1302001297906	13.2044740933023	88.3227251591671	8.33233256218558	8.19437259043142	0	9.13244105808452	0	60.6331393830617	6.99613146727635	57.2561322647888	5.84246247599886
ENSMUSG00000045575	0	0	0	0	0	0	0	0	0	0	0	0	0	0	0	0	0	0	0	0	0	0
ENSMUSG00000045576	1.55600966324088	1.55600966324088	3.30521387357398	1.73958624924946	2.83125768710905	1.41562884355452	2.0460516431985	1.364034428799	2.60948973078981	2.04220935453116	2.90626490685021	1.69532119566262	3.17879684421599	1.46713700502276	1.06877433052083	1.20237112183593	1.07201211845619	2.14402423691237	3.25074679018591	1.19764355427902	2.40036227731591	2.05745338055649
ENSMUSG00000045581	0	0	0	0	0	0	0	0	0	0	0	0	0	0	0	0	0	0	0	0	0	0
ENSMUSG00000045584	0	0	0	0	0	0	0	0	0	0	0	0	0	0	0	0	0	0	0	0	0	0
ENSMUSG00000045589	1.69456003225764	1.4121333602147	2.27337919573325	1.42086199733328	5.2031680070562	3.1797137820899	0.742745459835983	1.85686364958996	1.48270131025762	1.29736364647542	0	0	0.399443491465784	1.19833047439735	0	0	0.21889993675972	0.875599747038879	1.11795793042194	1.39744741302743	2.24065335151114	1.12032667575557
ENSMUSG00000045591	0.929200107778339	0.929200107778339	0	0	1.90208045388793	0	2.44367557900671	0	3.65862988610988	0.609771647684979	0	0	1.31419222071537	2.62838444143074	0.718018276102796	0	0.720193469541993	0	0	1.83907316884324	1.84296982351006	0.921484911755032
ENSMUSG00000045594	56.9654034159534	35.8433999021729	75.9940103608296	37.9970051804148	58.9594353459145	18.3429354409512	66.4894229016705	27.7740627310775	70.5648508884809	37.3825698159214	62.7629549032546	30.4848638101522	72.4203798224002	28.9681519289601	28.6863578287665	20.2782874306798	37.7028942937888	15.3788121461507	68.4076524985146	22.8025508328382	70.4568343830995	29.1983277623656
ENSMUSG00000045598	94.9092842480073	11.6215450099601	117.421021772277	10.2317072913602	89.7058647865315	20.8157255305764	62.7181383640137	14.9632106756784	61.0115181007619	14.6173428783075	107.175097007547	23.062995558586	102.729110210849	30.8187330632548	51.6366382786039	3.74178538250753	47.6646353996877	3.37780880785188	111.652463299983	20.1261951012844	116.691138613937	17.7677865379245
ENSMUSG00000045608	0	0	0	0	0.568047088563821	0	0	0.364895920993218	0	0	0	0	0	0	0	0	0	0	0	0.549230268930986	0	0
ENSMUSG00000045613	0	0	0	0	0	0	0	0	0.208730687923885	0	0	0	0	0	0	0	0	0	0	0.314766199061885	0	0
ENSMUSG00000045620	1.4741980270419	0	0	0	0	0	0.969237327661159	0	0	0	0	0	0	0	0	0	0	0	0	0	0	0
ENSMUSG00000045624	53.8275168674994	38.3251920096596	42.0283415287245	37.2622409429929	54.2112073536192	52.8889827840187	55.2081570645197	51.5276132602183	56.2348297800609	51.4308493465883	28.9547448022223	28.9547448022223	24.9705340045207	28.0157210782428	15.972092522496	12.977325174528	14.6854391033783	13.3503991848894	36.6481912438508	32.8129154160059	39.7151546758103	31.6013058710748
ENSMUSG00000045625	0	0	0	0	0	0	0.498159759907703	0	0	0	0	0	2.14325563268182	0	0	0	0	0	0	0	0	0
ENSMUSG00000045629	3.65458651535529	1.99341082655743	2.34002117862802	1.00286621941201	2.04026438332483	0.680088127774943	1.09216906809791	0.655301440858744	1.74418892701056	0.436047231752641	0	0	0	0	0	0	0	0	2.63023958988313	0.657559897470782	0.988429717250954	0.988429717250954
ENSMUSG00000045631	1.17755512129463	0	0	0	0	0	0.774204250718944	0	2.31825110826289	0	0	0	1.66544726686376	0	0.909928971305806	0	0.91268554672233	0	2.33061749592855	0	2.33555564178156	0
ENSMUSG00000045636	12.4176096959304	19.6771353643205	13.0710280618343	25.3731721200312	14.4692494460076	23.8547085461206	20.7244445066187	24.8693334079424	23.0674956476089	22.6913951750936	10.9721737622382	32.3812932983128	12.6990767237692	37.0164576841782	9.00493807830765	11.514510985377	10.9571169178344	15.1030530489068	15.6914292163616	31.9500185248808	21.0293865672121	28.7969978217679
ENSMUSG00000045639	0.286375520350546	0.572751040701091	0.288145656279072	0.288145656279072	0.293106552168362	0	0.188282604480957	0.376565208961914	0.563787083446353	0.375858055630902	0	0.401162253987356	1.62011380712316	0.810056903561579	0.221290178206901	0	0.221960563571473	0	0.566794527122294	0.283397263561147	0.851993189271051	0
ENSMUSG00000045648	0	0	0	0	0	0	0	0	0	0	0	0	0	0	0	0	0	0	0	0	0	0
ENSMUSG00000045655	0	0	0	0	0	0	0	0	0	0	1.16100466360611	0	0	0	0	0	0	0	0	0	0	0
ENSMUSG00000045657	0	0	0	0	0	0	0	0	0	0	0	0	0	0	0	0	0	0	0	0	0	0
ENSMUSG00000045658	4.71194964101008	2.12037733845454	4.26696750476696	1.18526875132416	4.58156530278145	1.4468100956152	4.9567261866881	1.23918154667203	5.5658451718206	1.39146129295515	6.27059016612616	0.660062122750122	4.66496426070869	1.66605866453882	1.27436821788974	0.546157807667031	2.19124944036859	1.0956247201843	5.82868270595201	1.39888384942848	4.90646738623164	2.33641304106269
ENSMUSG00000045659	13.8446720767382	11.9093953348285	14.8289740562326	10.4851331710735	14.4748131347445	7.3135897943972	9.68967532997927	7.83004067069032	10.4530127099939	9.67147904943357	14.5976160480159	14.5976160480159	18.5281491344899	12.4222818060784	6.67196817048864	6.5569342365147	6.34603323196517	7.03832776636137	18.2675864503423	15.3212015389968	18.7491862382174	14.467875994845
ENSMUSG00000045662	0	0	0	0.782392264605897	0.795862419316598	0.795862419316598	0.511237459582178	0	1.0205548093726	0	2.17852490594265	0	0	1.09976021055018	0	0	0	0	0.769499112650077	0.769499112650077	0	0
ENSMUSG00000045664	0	0.564439350136827	0	0.567928246017062	0	0	0.371100542341095	0.742201084682189	1.11121095338899	0.370403651129662	0	0	1.5966029207401	0.798301460370052	0	0.436157686333918	0	0	0.558569276728699	0.558569276728699	0.559752781341667	0
ENSMUSG00000045665	8.78131185093144	12.0743037950307	11.0444882962611	17.6711812740178	19.0988830979899	12.3581008281111	2.88671368284031	9.38181946923099	7.20323177881002	9.36420131245302	19.9892701460895	9.22581699050284	12.4196409638415	13.9720960843217	5.93736435381696	7.63375416919324	3.40305785379934	5.95535124414884	24.9837146335214	7.60373923628913	27.2137505295956	20.6824504024926
ENSMUSG00000045667	27.7566564305163	8.07466368887746	31.4827264283566	6.09343092161741	40.2892050636372	7.23139578065283	30.5257675997755	2.98621639563021	29.8060856776658	2.64942983801474	20.5015468343782	4.24169934504377	40.6844975191004	10.7064467155527	14.8188432469803	2.72978691391742	9.77877371488211	2.34690569157171	19.9767213936733	3.49592624389283	21.5204769849872	5.50523829848511
ENSMUSG00000045672	0.739249970556258	0.88709996466751	1.33887492124695	0.892583280831301	2.11855129036942	1.81590110603093	0.972065696456361	0.291619708936908	1.45536037552213	1.1642883004177	1.24267263103532	1.44978473620788	1.67286517052511	2.30018960947203	0.456990897891259	0.342743173418444	0.114593831123561	0.343781493370683	2.19468568912793	1.31681141347676	2.6392029848576	1.61284626852409
ENSMUSG00000045678	0	0	0	0	0	0	0	0	0	0	0	0	0	0	0	0	0	0	0	0	0	0
ENSMUSG00000045679	3.5601010046537	1.06803030139611	2.14926395765259	3.58210659608765	4.73691189958629	6.19442325330515	7.02195238494161	4.21317143096496	4.20525949927126	4.90613608248314	2.49354089640995	2.99224907569193	5.03514475096569	2.01405790038628	1.10039487284393	1.10039487284393	1.37966056665219	0.551864226660877	4.57999952625383	4.57999952625383	4.94275782547891	2.82443304313081
ENSMUSG00000045680	0	0	0	0	0	0	0	0	0	0	0	0	0	0	0	0	0	0	0	0	0	0
ENSMUSG00000045684	0	0	0	0	0	0	0	0	0	0	0	0	0	0	0	0	0	0	0	0	0	0
ENSMUSG00000045689	0	0	0	0	0	0	0.340458297451714	0	0	0.339818949436062	0	0	0	0	0	0	0	0	0	0	0	0
ENSMUSG00000045690	7.84114476914704	14.4759595738099	24.2757299143383	13.3516514528861	12.3468380340094	17.2855732476131	12.6899644102804	11.1037188589954	13.0619505583046	7.91633367169973	7.60436231266071	8.4492914585119	16.2083707221562	11.0899378625279	6.05906650535868	2.79649223324247	5.14243407199283	3.73995205235842	16.7129807273824	11.9378433767017	10.7668237057693	12.5612943233975
ENSMUSG00000045691	0	2.72127579267381	0	5.47619292484579	0	3.48154655517296	0	2.23643807407328	0.446447651591264	1.78579060636506	0	1.90601684350318	0	3.84877212907738	0	1.57710304037278	0.527293593247707	1.58188077974312	0	4.03946247969242	0	2.02401067543084
ENSMUSG00000045708	0	0	0	0	0	0	0	0	0	0	0	0	0	0	0	0	0	0	0	0	0	0
ENSMUSG00000045709	1.14261283282891	0	0	1.14967551760487	0	1.16946905058035	0	0	0	0	1.6006016816362	0	0	0	0	0	1.77120577909912	0	1.13072985336593	0	2.26625132006697	0
ENSMUSG00000045725	0	1.21970391087534	0	0.613621554375737	0	0	0.400957855535468	0	0	0	0	0	0	0	0.471249245513143	0	0	0	1.20701919728957	1.20701919728957	0.604788323457848	0
ENSMUSG00000045730	5.38797375928186	2.69398687964093	2.71063887196483	1.80709258130989	2.75730692662485	8.27192077987456	2.36161184687588	3.54241777031383	4.71435393284805	1.76788272481802	3.77380667008908	5.03174222678544	2.5401177997409	1.27005889987045	2.77562288821827	0.693905722054567	0.696007867952896	1.39201573590579	7.10925299597609	7.10925299597609	8.90539522927438	4.45269761463719
ENSMUSG00000045731	0	0	0.898100717275939	0	0	0.913562981097773	0	0	0	0	0	0	0	0	0	0	0	0	0	0.883300789486134	0	0.88517233989635
ENSMUSG00000045733	0	0	0	0.574156267683521	0	0	0	0	0	0	0.799352054996146	0	0	0	0	0	0.442276487519564	0	0	0	0	0
ENSMUSG00000045744	0	0	0	1.94303234419679	1.97648480464182	0	1.26963284847089	0	0	0	0	0	2.73119988096514	0	0	0	0	0	0	0	0	3.8301238458504
ENSMUSG00000045746	0	0	1.56731654301311	0	1.5943004451682	1.5943004451682	0.512064704662408	1.53619411398723	2.04441238511857	1.02220619255929	1.09102501357484	3.27307504072451	1.10153975781644	3.30461927344933	0	0.601834089031146	0.60365730942193	1.81097192826579	3.08297702738122	2.31223277053591	1.54475464171232	3.08950928342464
ENSMUSG00000045751	37.1062711795607	36.2012401751812	35.8179227774014	33.6931307482335	39.2134956877065	38.2871926399654	37.6851379639361	33.1232528419859	36.8224874403964	36.0306059900652	40.5693086840288	49.0212479932014	39.680285829359	30.7202212872457	20.7471504637362	13.9868430092604	18.9394406737969	17.5365191424045	43.8853229441357	37.3174514831086	47.8675459017594	38.8923810451795
ENSMUSG00000045752	39.6539293691248	21.9140135987269	38.849062409255	30.4492651315782	51.2664806563355	27.7693436888484	26.0711707843729	15.7799191589625	29.4461868412688	26.707006669988	39.4684951252244	33.6213106622281	30.9935674296841	44.2765248995487	20.1589955025067	17.7399160422059	14.5584475013757	13.7496448624104	50.6009270152618	34.078175336809	46.5687009062543	37.2549607250034
ENSMUSG00000045761	0	0	0.344452924460206	0	0	0	0.225075382276933	0.6752261468308	0.224652712304992	0.224652712304992	0.479554380077702	0	0.968352162632378	0.484176081316189	0.793599147271511	0	0.5306688722941	0	0	0	0.678988882345813	0.678988882345813
ENSMUSG00000045763	63.2503599496782	50.7919557171658	43.3918099165699	65.5698460961501	95.1437874425614	88.2777409260879	28.9835249858496	22.0526820544508	25.1557362668646	28.3002033002227	81.8904150557376	77.86301759398	84.0350370542455	79.9688255838788	28.1403120892134	28.1403120892134	23.0261159460534	26.7400056147717	93.888850417739	68.2828003038101	79.832058696436	73.1793871383996
ENSMUSG00000045767	7.86344579600551	4.55252125031898	7.07920361173504	8.32847483733534	13.1313877594722	5.50671099590771	22.3124599943871	12.5167458505098	23.0853358964485	15.4807546599714	15.6533477012122	10.4355651341414	14.6335247276561	9.95079681480615	6.07629911728608	3.19805216699268	4.17006261727926	5.13238475972832	14.3346502799346	7.78166729482163	15.185881185466	10.2607305307203
ENSMUSG00000045775	0.52049273406778	0.52049273406778	0	0	1.06545301445142	0	0	0	0	0.341564437416404	0.729119717101108	0.729119717101108	0	0	0	0	0	0	0	0	0	0
ENSMUSG00000045776	0	0	0	0	0	0	0	0	0	0	0	0	0	0	0	0	0	0	0	0	0	0
ENSMUSG00000045777	0.402026022826627	0.402026022826627	0	0	1.2344259867788	0	0.79295716220013	0.26431905406671	0.263822688244576	0.79146806473373	1.68950542924848	0	0	0	0	0	0	0.311597592167678	0	0	0.398687980195537	0
ENSMUSG00000045790	0	0	0	0	1.77634196234486	0	1.14106726255301	0	2.2778488954386	0.3796414825731	0.810400791333232	0	0.818211022031925	0.818211022031925	0.447035417092846	0	0	0.448389684161962	0.572499940781728	0	0	0
ENSMUSG00000045792	0	0	0	0	0	0	0	0	0	0	0	0	0	0	0	0	0	0	0	0	0	0
ENSMUSG00000045794	0	0	0	0	0	0	0	0	0	0	0	0	0	0	0	0	0	0	0	0	0	0
ENSMUSG00000045795	11.5178683384816	7.27444316114629	12.1990128914622	6.70945709030422	8.68632711057637	5.58406742822767	11.5582161674555	15.5438079493367	11.5365109465035	11.5365109465035	12.7377857378322	12.7377857378322	12.8605460389905	5.14421841559618	5.62116071064859	4.68430059220716	3.75879312063227	6.10803882102743	13.7976811924423	11.3980844633219	10.2198943739481	12.6245754031124
ENSMUSG00000045797	0	0	0	0	0	0	0	0	0	0	0	0	0	0	0	0	0	0	0	0	0	0
ENSMUSG00000045802	0	0	0	0	0	0	0.345948059558752	0	0	0.690596804593209	0	0	0	0	0	0	0	0	0	0	0	0
ENSMUSG00000045812	0	0	0	0	0	0	0.237802733407002	0	0.474712325381656	0.474712325381656	0	0	0.511554815202376	0	0	0	0	0	0.715866918249706	0.357933459124853	0.358691853683341	0
ENSMUSG00000045817	47.9962127059125	28.3613984171301	43.3538403756294	25.7927911095517	55.823097740167	7.81523368362339	16.8537466420672	7.8889877899038	22.9066851717308	4.29500346969952	52.7178341403492	23.6848240340699	57.8542411045803	29.3128154929874	19.8083546175622	9.69345013199854	16.4865138489375	11.4137403569567	59.3713253035057	24.2882694423432	63.8241855480052	31.9120927740026
ENSMUSG00000045822	3.5548423621062	4.26581083452744	2.14608926938427	2.14608926938427	4.36607536978116	0.72767922829686	3.27207077159465	5.60926417987655	1.86624350665181	3.73248701330362	2.98782920999667	6.97160148999224	0	6.0332487769326	1.64815421132015	2.19753894842687	1.65314719596493	0.551049065321643	2.81429808407916	2.81429808407916	4.23039158897288	3.52532632414407
ENSMUSG00000045824	0	0	0	0	0	0	0	0	0	0	0	0	0	0	0	0	0	0	0	0	0	0
ENSMUSG00000045826	1.19509784190982	2.39019568381964	1.20248494547747	6.01242472738734	0	0	1.57147603963436	0	0	0	6.69649617270515	8.37062021588143	0	1.690258399331	1.84696942034139	0.923484710170697	0	1.85256470377531	1.18266902726356	0	0	2.37034976679879
ENSMUSG00000045827	0	0	0	0	0	0	0	0	0.361604709216736	0	0	0	0	0.779337802324627	0	0	0	0	0.54530045876405	0	0	0
ENSMUSG00000045835	0	0	0	0	0	0	0	0	0.633942224788398	0	0	0	0	0	0	0	0	0	0	0	0	0
ENSMUSG00000045838	0.805734514884586	0.402867257442293	2.0267872433189	0.405357448663779	1.23700900830376	2.06168168050627	3.17846566208531	0	3.43687154259104	0	0.564346899677128	0.564346899677128	0.569785788098399	0	0	0	0	0	1.99338753182841	0	3.19617783997728	0
ENSMUSG00000045867	8.49576698668861	2.42736199619675	10.9906467059116	1.22118296732351	5.79696888068723	1.6562768230535	11.7033523422401	2.39386752454912	11.1504029981378	2.12388628535957	10.2009348611107	5.10046743055536	12.5879676799936	1.71654104727185	5.00183691728512	2.18830365131224	5.95767524877688	2.50849484159027	10.809530296046	1.60141189571052	9.22762869396886	2.40720748538318
ENSMUSG00000045871	0.908161614772037	0	1.82755023317377	0	10.2245796474089	0	5.97086768832771	0	7.15158596605628	0	2.54435267316698	0	2.56887385030401	0	1.05264188779599	0	1.05583080346062	0	7.63909354944978	0	8.10558992189049	0
ENSMUSG00000045875	0	0	0	0	0	0	0	0	0	0	0	0	0.311985137640037	0	0	0	0	0	0.218295119491475	0	0	0
ENSMUSG00000045876	0	0	0	0	0	0	0	0	1.45057044087632	0	0	0	0	0.781574707612585	0	0	0	0.428312534124859	0	0	0.5480243218015	0
ENSMUSG00000045877	0.958338787116336	0	0	0	0	0	0	0	0	0	0	0	1.35540382345557	1.35540382345557	0	0	0.742777933743659	0	0	0	0	0
ENSMUSG00000045883	0	0	0	0	0	0	0	0	0	0	0	0	0	0	0	0	0	0	0	0	0	0
ENSMUSG00000045886	6.83944093540575	0	3.44085834309805	0	10.5002949390474	0	6.74506545253361	0	4.48826591120169	0	4.79043309690408	0	9.67320170984812	0	5.28502262197155	0	0	0	3.38415595545576	0	0	0
ENSMUSG00000045896	18.8427407491139	16.4114193621315	18.0418297683801	22.0171481919215	30.4837291747962	15.5529230483654	24.5771658785846	12.9879331878699	20.7416689528557	11.567469223708	15.3263611693847	8.94037734880773	16.3337393354768	14.1845631071246	6.34077575979397	10.8028031463157	9.65775463686368	7.0666497342905	20.4513064875562	21.052815501896	20.7960307598727	17.4807215082988
ENSMUSG00000045903	0	0	0	0	0	0	0.612100556056805	0.306050278028403	0	0	0	0	1.31673417858909	0	0	0	0	0	0	0	0.461633640511709	0
ENSMUSG00000045912	0	0	0	0.2868231044069	0.291761230415738	0	0	0	0	0	0	0	0	0	0	0	0.220941792847351	0	0	0.282096506206928	0.565388432678835	0
ENSMUSG00000045915	0	0	0	0	0	0	0	0	0	0	0	0	0	0	0	0	0	0	0	0	1.28746914171033	0
ENSMUSG00000045917	22.2858381158956	35.366656140443	21.9361213191719	29.2481617588958	16.3634440255462	24.7930970084033	22.2968486398548	26.1191655495442	18.1219100850998	25.7521880156682	17.6452842658485	25.1105968398613	15.074518920254	28.0934216241097	9.35917128890911	11.2310055466909	10.1385262858725	15.0200389420333	25.4101231894425	17.2597063173571	18.7376328004783	21.6203455390134
ENSMUSG00000045928	0	0	0	0	0	0	0	0	0	0	0	0	0	0	0	0	0	0	0	0	0	0
ENSMUSG00000045929	0	0	0.434350503848475	0	0	0	0	0	0	0	0	0	0	0	0	0.333572616162554	0	0	0	0	0	0
ENSMUSG00000045930	0	0	0	0	0.431099398430955	0	0.276924950760331	0.276924950760331	0.276404912273742	0	0.590027091130387	0	0.595713472177258	0	0	0.325472296671405	0	0	0.416819033673505	0	1.25310658750148	0
ENSMUSG00000045932	1.96109256258387	0	0.493303602537357	0	1.00359325196226	0	3.86806401810687	0	4.50426685919172	0	2.74714930843595	0	2.77362493641176	0.69340623410294	0	0	0	0	1.45552314967272	0	2.431011888409	0
ENSMUSG00000045934	0.509339318337756	0	0	0	1.56393281764119	0	0	0	0	0.334245199471766	0.713495723163227	0.713495723163227	0.720372032095833	0	0	0	0.394772716637833	0	0.504042275905183	0	0.505110247924981	0
ENSMUSG00000045942	0	0	0	0	0	0	2.06833978745992	0	0	0	0	0	0	0	0	0	1.21915103667566	0	0	0	0	0
ENSMUSG00000045948	157.356464405693	105.521393777936	111.761725797935	113.6244212279	155.37071030643	153.475945546596	80.331135283732	63.2911974962737	69.2466064213334	57.0980789789942	132.257409145584	119.290996484252	209.462021640173	123.058937713602	71.5256667348554	45.7764267103075	66.0029615086408	37.3060217222753	190.527980292159	111.751988440593	154.214044154942	86.2864294676462
ENSMUSG00000045954	10.713631619111	0	4.43876357779031	0	22.5759205427091	0	36.04801428593	0	46.3194918652592	0	15.0079329526903	0	15.1525717782253	0	0.973966525751223	0.486983262875611	1.46537564866548	0	23.6990613784028	0	16.2495041460121	0
ENSMUSG00000045962	6.57934740936272	12.315188740602	5.26206358484909	12.7307989956026	5.35265856359823	5.43899176623691	8.09683665669744	8.31866779797683	7.30668060146473	7.4727415242253	5.90802592235925	5.08090229322895	5.0105701562118	5.8456651822471	3.06346075794062	7.49570185453556	3.9880259803878	6.01472770812587	7.67955057475516	12.0201661170081	7.19392067449957	12.0456346177667
ENSMUSG00000045967	0	0	0	0	0	0	0	0	0	0	0	0	0	0	0	0	0	0	0.233204382242545	0	0	0
ENSMUSG00000045968	0.785036747529753	0	0.394944596771499	0.789889193542997	0.401744210036268	0	0.258068083572981	0	0.257583456473655	0.257583456473655	0	0.549849915098267	0	0	0	0	0	0	0	0	0.77851854726052	0
ENSMUSG00000045969	46.8347355613387	45.1419137940614	42.0143728869141	47.6919908446052	52.5558431625846	48.5130859962319	63.439594207871	35.9862025623596	62.9501656449464	42.213640491317	54.5410183222253	75.0927063856725	51.076319462082	66.2396018023876	29.2140003404732	21.8014927913979	20.1181359815318	23.1795914569823	37.9715787217668	43.5556344161442	47.0054530835697	52.6013403554232
ENSMUSG00000045973	68.1368442008639	0	78.4022366819631	0.351579536690417	105.143969685481	0	83.6224896139514	0	78.1915385145404	0	94.9583817985585	0	107.734186810935	0.494193517481351	41.5809465853156	0	39.5403206638997	0	103.044170829516	0	98.0647253385243	0
ENSMUSG00000045975	0.495764805798048	1.48729441739414	1.24707303152066	0.748243818912399	1.52225210523592	0.761126052617959	2.28164481768464	1.46677166851156	0.488005737351594	2.44002868675797	1.38896038808137	0.347240097020342	1.40234648194785	0.350586620486964	0.383090992168145	0.191545496084073	0.768503086850012	0.384251543425006	2.20774021196013	0.49060893599114	0.737472667885835	0.491648445257223
ENSMUSG00000045980	2.08818071943245	4.1763614388649	5.04261148936451	4.6223938652508	2.13726176814305	3.41961882902889	3.2949864206303	0.823746605157575	2.46659906421464	1.09626625076206	5.26531984859284	3.51021323239522	4.72539050988676	4.72539050988676	0.322718843402385	3.54990727742623	1.61848250422018	1.94217900506422	4.13292798898393	4.54622078788232	3.72751640659606	2.07084244810892
ENSMUSG00000045983	207.53501774418	210.699465282846	199.53113845603	213.328504413096	246.420632072054	235.894449541047	171.469646141117	161.760545854057	185.510892684771	167.686618480917	212.406924297394	206.127067405123	203.265090168556	188.346551440588	76.4142173033656	78.8594722570733	78.689595195595	77.2588752829478	224.94880018058	201.462266519034	234.839943838717	190.905522274235
ENSMUSG00000045989	0	0	0	0	0	0	0	0	0	0	0	0	0	0	0	0	0	0	0	0	0	0
ENSMUSG00000045991	0	0	0	0	0.121384461637791	0	0	0.155947264990203	0	0.0778272054948427	0	0	0	0	0	0	0	0	0.11736354582491	0	0	0.117612217392905
ENSMUSG00000045994	0	0	0	0	0	0	0	0	0	0	0	0	0	0	0	0	0	0	0	0	0	0
ENSMUSG00000045996	21.5979460948991	43.1958921897982	18.6269542996558	55.8808628989673	15.7897063319543	28.4214713975177	10.1428201115823	83.171124914975	14.1732820160624	87.0644466700976	25.9328253226634	30.2549628764407	13.0913763525108	52.3655054100432	14.3051333469711	16.6893222381329	4.7828232977276	28.6969397863656	9.15999905250765	42.7466622450357	9.17940739017513	58.1362468044425
ENSMUSG00000046000	10.6836302111617	54.542743709615	9.61812359865403	56.0114256627499	14.387816517435	27.0490950527778	8.1332146315305	33.6419332486034	5.90395726169756	35.0547462413292	5.51375491673451	56.7129077149836	3.97635263043552	73.1648884000136	4.34501713809869	25.6356011147823	3.92236209696819	33.1221688188425	9.45962518973921	39.5078463806755	7.80678572435455	44.0525765874292
ENSMUSG00000046006	0	0	0	0	0	0	0	0	0	0	0	0	0	0	0	0	0	0	0	0	0	0
ENSMUSG00000046008	0	0	0	0	0	0	0	0	0	0	0	0	0	0	0	0	0	0	0	0	0	0
ENSMUSG00000046010	43.5643585414217	31.4631478354712	40.1808341649394	34.0928289884334	30.9641004121291	30.9641004121291	39.780765239644	34.2114581060939	38.9119395638973	43.6766668574357	44.0743932573739	37.2937173716241	44.4991598456181	35.9416291060762	15.896590670927	15.896590670927	12.1930429261993	14.0688956840761	41.9137605922412	37.1236165245565	38.4023479503492	31.2019077096588
ENSMUSG00000046016	0	0	0	0	0	0	0	0	0	0	0	0	0	0	0	0	0	0	0	0	0	0
ENSMUSG00000046020	4.46751012270829	4.66174969326082	6.64496674773838	2.9316029769434	8.34981080605041	6.759370652517	4.72512975658218	2.42641798310977	5.48105475404973	3.18665974072659	5.44191653260088	4.35353322608071	4.12077221749735	1.64830888699894	1.80113059090193	2.85179010226139	1.65603809098074	2.55933159515205	6.53546340792313	3.84439023995479	5.97143047335041	3.85253578925833
ENSMUSG00000046027	2.11571716847991	3.17357575271987	2.48359390662077	1.41919651806901	3.96998330631994	3.96998330631994	2.78203065917687	4.1730459887653	3.0082067952459	2.31400522711223	3.45771004302179	3.45771004302179	0.498719099143269	2.99231459485961	1.08991492167399	0.544957460836994	1.36652094220788	1.91312931909104	2.44266641400204	3.14057110371691	2.09815026061146	1.39876684040764
ENSMUSG00000046031	1.75987442716336	0	3.54150502223803	1.77075251111901	3.60247778835082	1.80123889417541	1.15706028329568	1.15706028329568	0	2.30977487020709	0	2.46527772720018	0	4.97807364044286	1.35990298728061	0	0	0	0	0	0	0
ENSMUSG00000046032	24.1233312098607	13.6916204164074	40.0167280992266	20.9923819536927	36.7018436378376	25.3576374225059	39.8650956122821	22.2901609875126	37.223120995017	25.2432659621379	9.13313184408059	26.4860823478337	9.22115232415255	27.6634569724576	2.015216888703	8.56467177698777	4.54797420251239	8.08528747113314	16.7752370050665	24.517654084328	17.4573491036991	21.3367600156323
ENSMUSG00000046034	15.9209903877342	28.4303399780968	14.8751578341019	26.3175869372573	31.4264586273793	27.9346298910038	11.9628961599572	20.9350682799251	15.6718156728109	14.9255387360104	17.5234212457927	14.3373446556485	16.0839118802259	6.43356475209036	5.27253585854103	12.3025836699291	8.81418115115777	4.40709057557888	20.2569618739449	20.2569618739449	15.788797590189	20.2998826159573
ENSMUSG00000046041	0	0	0	0	0	0	0	0	0	0	0	0	0	0	0	0	0	0	0	0	0	0
ENSMUSG00000046049	0	0	0	0	0	0	0.167149603845962	0	0	0	0	0	0	0	0	0	0	0	0	0	0	0
ENSMUSG00000046056	0.531117965052888	7.96676947579332	1.06880179153887	5.87840985346378	1.63080442777481	2.17440590369975	2.09515688263527	2.09515688263527	1.39414825269327	4.18244475807981	2.23201144846096	2.23201144846096	0.751174146571654	1.50234829314331	0.820818685839996	0.410409342919998	0.82330530697435	1.23495796046153	2.62797214196082	4.20475542713731	2.10683226168985	2.63354032711231
ENSMUSG00000046058	19.3636758092199	17.9805561085613	11.1333519951966	18.0916969921944	26.8969480275359	24.0656903404269	29.099401147712	18.18712571732	27.2294580604155	23.5988636523601	11.6250596274008	7.75003975160057	11.7370960401821	11.7370960401821	8.55019464416663	10.6877433052083	8.57609694764948	11.792133303018	35.5871227557194	28.7434453026964	30.1759829148286	23.3178049796403
ENSMUSG00000046062	241.609303104815	130.097317056439	229.94332429693	122.590266266737	101.803806974591	95.1108231250504	119.250844049111	131.017530748454	123.092337402893	146.355659884541	107.032011270943	106.06775891715	98.3280780885044	110.984167347421	54.7860523463548	68.8814929985722	60.2871713209453	77.0928872201469	86.170144822875	110.352280326528	88.4006140370959	102.053218521589
ENSMUSG00000046070	0.607926309856874	1.82377892957062	1.83505201815365	1.22336801210243	1.86664542175045	0	2.79784264271497	1.19907541830642	1.59576489296277	0.797882446481387	0	0	2.57941864350071	0.859806214500236	1.40928373989737	0.939522493264915	0.471184360243451	0.471184360243451	0.601603979451087	1.20320795890217	1.80863599983242	1.20575733322161
ENSMUSG00000046079	17.9162019349444	17.7630720038765	15.5617217818806	16.4861805015962	13.6354343012668	12.8517886517687	13.088134374478	12.685422547571	12.5611116480084	16.2792006958189	11.5834523989563	10.5109105101641	10.395633619937	9.74590651869093	7.45464357666066	8.9929033623208	8.18934382832098	7.35854083124494	13.6383665205554	14.3960535494752	17.4637258230326	15.6414239980205
ENSMUSG00000046080	0	0	0	0	0	0	0	0	0	0	0	0	0	0	0	0	0	0	0	0	0	0
ENSMUSG00000046082	0	0	0	0	0	0	0	0.562088787711134	0	0	0	0	0	0	0	0	0	0	0	0	0	0.847831588435358
ENSMUSG00000046085	0	0	0	1.20924047887903	0	0	0.790152278355477	0	0	0	0	0	0	0	0	0	0	0	0	0	0	1.19183316926119
ENSMUSG00000046093	0.721222185172024	0	0	0.362840091246338	0.369086973258643	0	0.237090082398478	0.474180164796956	0.946579399890074	0	1.01030673667616	0	1.53006533882127	0	0.27865403035868	1.11461612143472	0.838494588251176	0	0.713721596898892	0.713721596898892	0.357616920239076	1.07285076071723
ENSMUSG00000046095	0	0	0	0	0	0	0	0	0	0	0	0	0	0	0	0	0	0	0	0	0	0
ENSMUSG00000046096	7.92611397737489	4.45843911227337	7.22744039209595	4.48599748474921	11.6615909057614	4.81674406977101	10.0966274148179	4.39691839032391	12.0281830948466	3.57594632549493	14.225854518955	6.59246916732059	12.261060059987	2.80252801371131	3.63655519022448	2.29677169908914	3.64757191675405	1.7277972237256	9.8046046721811	4.90230233609055	7.8603030476014	3.9301515238007
ENSMUSG00000046101	3.90527915480065	3.25439929566721	2.94706376343438	2.61961223416389	4.66324795523843	4.66324795523843	2.56759421891577	3.85139132837365	2.56277252333322	3.63059440805539	1.82353876508249	1.82353876508249	1.38083482825672	1.38083482825672	0.754428939191173	0.502952626127449	0.252238145519102	0.504476291038205	2.57644327643217	0.966166228662065	1.29095114074133	1.29095114074133
ENSMUSG00000046108	0	0	0	2.69430215182782	0	0	0	0	5.27168367456166	0	0	0	0	0	2.06917088746174	0	2.07543931695551	0	0	0	0	0
ENSMUSG00000046111	13.398152262273	14.7023971727598	10.9756557912986	18.1336921769281	16.2615110808313	18.3245386060114	15.1231584114757	16.9161101819084	14.7057184016886	14.78352643556	11.2943059910011	12.6230478722953	10.0616071486227	11.403154768439	6.5050563267665	7.0547793966341	6.61666107649666	6.61666107649666	12.085467403678	13.6108176585112	16.6968208323816	13.2869067187262
ENSMUSG00000046119	0	0	0	0	0	0	0	0	0	0	0	0	0	0	0	0	0	0	0	0	0	0
ENSMUSG00000046130	0	0	0	0	0	0	0	0	0	0	0	0	0	0	0	0	0	0	0	0	0	0
ENSMUSG00000046133	0	0	2.12179983260044	0	2.15833006596703	0	1.38644463299614	0	1.38384102300468	0	0	0	0	0	1.6295004031599	0	0	0	0	0	0	0
ENSMUSG00000046138	8.75783096418965	6.86424589085135	6.19219134820128	5.47770773110113	3.63392307025061	6.54106152645109	10.1153868631861	8.87041617233243	13.3583021200248	8.23244200420134	3.31572883397713	2.98415595057942	5.02152621340468	5.02152621340468	3.65806212954264	2.92644970363411	2.38494360653837	2.93531520804723	9.13522403662922	6.79285889903198	7.51145015847131	7.51145015847131
ENSMUSG00000046139	13.4636547085085	22.4394245141809	18.0625011390601	20.3203137814427	4.59336911475034	12.861433521301	19.7692784720295	25.9656194856507	14.725487808896	17.3760756144973	23.8896330245142	25.7756566843443	18.4072685683788	18.4072685683788	7.97619556315964	8.66977778604308	9.3917257482651	10.0874091370255	13.7677561516479	28.8678758018423	15.1321140007735	27.1487927660937
ENSMUSG00000046150	0	0	0	0	0	0	0	0	0	0	0	0	0	0	0	0	0	0	0	0	0	0
ENSMUSG00000046152	2.30713316155389	2.30713316155389	2.32139394507394	1.54759596338262	5.11628111702869	1.96780042962642	7.33151478886334	0.505621709576782	8.3270913085896	0.757008300780873	7.00243256166187	4.84783792730437	5.98223868475029	1.08767976086369	1.48565395255142	1.7827847430617	0.894092791426609	0.596061860951072	5.70784842097541	2.66366259645519	9.15190766761618	3.05063588920539
ENSMUSG00000046157	0.813737372492273	1.62747474498455	2.04691805490723	1.63753444392578	4.99718178417894	7.49577267626841	5.61756190795329	5.08255601195773	4.27200965005335	5.87401326882335	0.569952204893702	2.84976102446851	2.30178045758432	4.60356091516863	0.943195605294797	1.25759414039306	1.57675493331679	0.630701973326716	2.01318660494674	2.81846124692543	2.82443304313081	1.61396173893189
ENSMUSG00000046159	0	0	0	0	0.315137589993267	0	0.404869326699336	0	0.202054510475496	0	0	0	0	0	0.237923215750039	0	0	0	0	0	0	0
ENSMUSG00000046160	4.4525962611395	0.8905192522279	1.79204740718242	0	8.20305187421418	0.911450208246021	4.09841241881513	0.585487488402162	1.75316399722934	0	8.73223720393107	0	8.81639406533567	0	0	0	1.38042633569936	0	4.40629001600738	0	4.41562612663373	0.883125225326747
ENSMUSG00000046167	2.0666623264456	0	2.07943671872499	0	9.73009297021074	0	10.5983542393932	0	9.2222398102429	0	6.36907517585379	0	2.33834803033254	0	0.63878654705238	0	0.320360856352729	0	7.77164367872697	0	11.8871157959503	0
ENSMUSG00000046168	2.10992068308681	1.05496034154341	2.1229624626457	1.06148123132285	1.07975635628926	1.07975635628926	2.7744086573709	0	4.15379787617516	1.38459929205839	5.91126319683725	0	2.98411647268191	0	0.815196640046571	0.815196640046571	2.45299868858796	0.817666229529321	1.04398893310772	3.13196679932316	1.04620095186653	1.04620095186653
ENSMUSG00000046173	1.19472703898028	1.19472703898028	1.20211185055178	0.601055925275892	1.22280816024071	3.05702040060176	1.17824134339945	1.17824134339945	0.392009573069586	1.56803829227835	1.67360461281849	0	0	0.844866981483787	0.461599090314922	0.461599090314922	0	0.925994954322687	0	0.591151040310764	0.592403579632773	0
ENSMUSG00000046178	0	0	0	0	0	0.414591910420344	0	0	0.265820924469446	0.531641848938892	0	0	0	0	0	0	0	0	0	0	0	0
ENSMUSG00000046179	13.4413925566848	10.9653465594007	9.25358890800463	7.82995984523469	13.0332523623377	11.5851132109669	14.1861585422476	9.53495902019923	16.4807508054809	12.9989020437596	17.8380485041433	10.9010296414209	11.5063649587381	12.506918433411	6.28658441410157	6.01325465696672	7.95057600548214	5.75731365914224	15.4018576756476	15.4018576756476	12.9790040923733	9.82194904287708
ENSMUSG00000046180	3.42987403203691	0	0	1.15035822278159	1.17016350963652	0	0.751676929884486	0	1.50053070546707	0	0	0	0	0	0	0	0	0	1.13140130814821	1.13140130814821	0	0
ENSMUSG00000046182	0	0	0	0	0	0	0	0	0	0	0	0	0	0	0	0	0	0	0	0	0	0
ENSMUSG00000046185	14.5111551964061	16.383562318523	14.6008511213446	18.3688127010464	22.9969989815072	14.373124363442	15.6958476650132	13.8492773514822	17.5094750007748	17.5094750007748	13.7703113310715	15.7374986640817	15.2271199782183	19.1994121464491	9.04287544423166	9.40459046200093	9.79589191832173	7.25621623579387	18.0661104580457	13.8970080446506	15.7833136550738	17.1759589775803
ENSMUSG00000046186	9.76602779943263	0.55805873139615	9.54563918892504	0.842262281375739	41.4102211279775	0.571175463834173	21.6474240711893	1.10071647819606	18.310823971062	0.732432958842479	19.5435785040362	2.73610099056507	16.969459434327	3.5517473234638	3.8810448732652	1.29368162442173	3.4602686814864	1.7301343407432	26.2321132286306	5.79867766106571	30.1616701956595	3.59726341783095
ENSMUSG00000046191	0	0	0	0	0.55368231251135	0	0.711336864245841	0	0.355000520933767	0	0.757801020948861	0	0	0	0	0	0	0	0.535341332655688	0	1.0729512431337	0
ENSMUSG00000046192	0.527335695238762	0	0.530595247100575	0	1.07946061365538	0	0.693412188400698	0.346706094200349	0.692110026843756	0	0.738705514532182	0	0	0	0	0.407486679837029	0.817442272742268	0	0	0	0.522957199988065	0
ENSMUSG00000046196	0	0	0	0	0	0	0	0	0	0	0	0	0	0	0	0	0	0	0	0	0	0
ENSMUSG00000046203	0	0	0	0	0	0	0	0	0	0	0	0	0	0	0	0	0	0	0	0	0	0
ENSMUSG00000046204	11.2760361138027	5.47693182670419	11.3457352159885	3.56580249645351	14.1790294611445	4.94617306784111	4.23635860082153	2.32999723045184	7.61112562652576	2.32562171921621	4.96438289309354	4.06176782162198	6.83485512380082	4.10091307428049	5.22798046013803	2.98741740579316	4.99411268035813	1.74793943812535	10.8399453312139	7.65172611615097	14.0578876229723	4.47296424367302
ENSMUSG00000046207	0.53155787501842	0	0	0	0.544051725628906	0.544051725628906	0.349482040288645	0.349482040288645	0.697651493099546	0	0	0	0	0	0	0	0	0	0.526029763368744	0	0.52714432279305	0
ENSMUSG00000046210	0	0	0	0	0	0	0	0	0	0	0	0	0	0	0	0	0	0	0	0	0	0
ENSMUSG00000046213	0	0	0	0	0	0	0	0	0	1.02220619255929	0	0	2.20307951563289	0	0	0	0	0	0	0	0	0
ENSMUSG00000046215	0	0	0	0	0	0	0	0	0	0	0	0	0	0	0	0	0	0	0	0	0	0
ENSMUSG00000046219	0	0	0	0	0	0	0.276622366679518	0	0.5522057928336	0	0	0	0	0	0	0	0	0	0	0	0.417245790462506	0
ENSMUSG00000046223	21.3350309805827	3.67845361734184	19.2461919855824	5.92190522633305	31.6252673708719	3.76491278224665	19.8314031130854	1.93477103542296	18.8285927803316	1.93113772105965	16.4891942441391	4.12229856103477	16.6481087127077	6.24304076726537	15.9176722607489	5.11639465524071	18.2467358825038	3.9914734742977	27.6655072644327	6.55235698368144	21.1578851270678	4.37749347456575
ENSMUSG00000046229	2.39763713987138	0	0	2.41245734391557	2.45399171883922	0	0	0	0	0	0	0	3.39104144622945	3.39104144622945	3.70543927293896	3.70543927293896	0	0	7.1181063620981	0	0	0
ENSMUSG00000046240	0	0	0	0	0	0	0.378196579003727	0	0	0	0	0	0	0	0	0	0	0	0	0	0.570456150928123	0.570456150928123
ENSMUSG00000046248	0	0	0	0	0	0	0	0	0	0	0	0	0	0	0	0	0	0	0	0	0	0
ENSMUSG00000046258	0	0	0	0	0	0	0	0	0	0	0	0	0	0	0	0	0	0	0	0	0	0
ENSMUSG00000046259	0	0	0	0	0	0	0	0	0	0	0	0	0	0	0	0	0	0	0	0	0	0
ENSMUSG00000046269	1.34982656460625	1.34982656460625	0.452723357598551	2.26361678799276	2.30258863078745	3.22362408310242	2.07075663694282	1.7749342602367	1.18106740266724	1.47633425333405	0	3.15145341616849	0.636365104305269	2.54546041722108	0	1.39073042120588	0	1.04620766690185	0.445262865838185	4.00736579254366	0	4.46206295198978
ENSMUSG00000046272	0	0	0	0	0	0	0	0	0	0	0	0	1.43694262866609	0	0	0	0	0	0	0	0	0
ENSMUSG00000046275	0	0	0.58667572597341	0	0	0	0	0	0	0	0.816781899926407	0	0	0	0	0	0	0	0	0	0	0
ENSMUSG00000046280	7.73106841265367	5.06518275311793	6.43767348822221	5.09649151150925	11.4598898794754	6.00279946067761	2.97964651740973	3.33019316651675	2.62416267101207	3.32393938328195	3.36099757712725	2.98755340189089	3.77043240282781	3.01634592226225	0.618000775997643	1.03000129332941	1.44637026893341	0.619872972400032	5.80395398286832	4.22105744208605	4.23000107927206	6.34500161890809
ENSMUSG00000046295	3.76329676176059	6.02127481881695	8.33042834980696	8.33042834980696	8.47385021599174	3.85175009817806	7.91758530055027	5.44333989412831	8.39663663723835	6.42095742847639	2.10868947111571	7.380413148905	6.38703584360183	11.70956571327	1.74480125264073	1.74480125264073	1.75008702371893	1.75008702371893	4.46899093726722	3.72415911438935	9.70332978226487	10.449739765516
ENSMUSG00000046300	0	0	0	0	0	0	0	0	0	0	0	0	0	0	0	0	0	0	0	0	0	0
ENSMUSG00000046311	9.84890780904592	8.26037429145787	7.03275106231228	5.4343985481504	11.0559211068892	8.77970205547082	12.9506740751451	14.412846954597	12.7178643719802	15.428228910271	8.90103575431352	4.89556966487244	8.53747843978922	4.94275067566744	5.40101404255278	3.43700893616995	3.69366551705696	2.95493241364556	10.0608834477708	6.91685737034241	14.1780945828447	10.0822005922452
ENSMUSG00000046312	0.409551717361565	0	0.824166452739502	0	2.0958895450201	0	1.07706781529502	0	0.268761296320629	0	0	0	0.579239796069399	0	0.632943572892998	0	0.317430518802597	0	0.810584898073428	0	0.812302377007627	0
ENSMUSG00000046314	0.363470383861944	1.45388153544778	0.731434112578516	0.365717056289258	0.74402693986328	1.48805387972656	1.43381984133525	0.716909920667627	1.19260605437349	0.238521210874698	0	1.01831747538493	1.02813150134878	3.59846025472073	0	0	0.563428683742122	0.281714341871061	2.15814212148944	1.07907106074472	0.360452470673292	1.80226235336646
ENSMUSG00000046317	1.66117568879786	0	0	0	0	0	0	0	0	0	0	0	0	0	0	0	0	0	0	0	1.64738286208492	0
ENSMUSG00000046318	0.533275585813882	0	1.25200099068871	0	3.09292225592044	0.181936603289437	1.05183413806013	0	3.3828786599663	0.2333019765494	0.498017511505308	0.249008755752654	1.00563430203019	0.251408575507547	0.412076595351766	0	0.27554997117367	0.137774985586835	1.40727896070287	0.351819740175716	1.05769554269583	0
ENSMUSG00000046321	0	0	0	0	0	1.29259124317999	0	0	0	0	0.884556849313544	0	0	0.893081758387093	0	0.487941576938338	0	0	1.24977356701974	0	0.62621080260952	1.25242160521904
ENSMUSG00000046323	75.5443854440417	513.701821019483	91.2136058081798	490.816069348777	156.849136621279	373.34512801403	275.302518257334	384.572074472874	291.782569422281	376.767783817121	290.261578499408	296.308694718145	277.795483856866	378.53450547529	115.082552576081	321.897574596865	105.393693654858	359.676891044358	217.868318271303	538.262903964396	218.329940795914	584.353665071417
ENSMUSG00000046324	5.56684202501086	6.59773869630917	8.7130580831973	5.60125162491255	9.28511837759985	9.07409295992713	11.5222784047618	11.2511659717085	12.5830539111485	7.84749598759799	10.1087475020877	9.81992614488519	11.9557996931047	9.03975098746944	7.01009747223599	4.77961191288818	4.634288412705	4.634288412705	13.0582466681283	10.2017552094752	10.8367730851671	7.76976183464813
ENSMUSG00000046329	2.18205812993961	0	0.365924300559917	0.731848601119834	1.11667284674796	0	1.43463235730125	1.43463235730125	1.19328187948931	2.14790738308075	3.56613087172251	0.50944726738893	1.02871412214667	1.02871412214667	1.12409056901019	0.281022642252549	1.97311788482	1.12749593418286	1.79947091322402	0.359894182644804	1.44262692644989	0.721313463224944
ENSMUSG00000046330	199.357576598752	1312.20980213288	179.981294594688	1323.06860072278	190.067750092903	1211.68190684226	114.013930241514	1183.23118156154	102.151022238563	1197.13829570807	105.202667266408	1440.32015366555	125.528658358827	1498.61905979153	34.8193032956062	422.052161158863	23.2831908621292	443.438953237825	101.34467036817	982.367671435459	125.933657131594	973.616123415227
ENSMUSG00000046337	28.3665276789611	3.62125885263333	27.3273185336643	2.42909498077016	8.64820529880581	3.70637369948821	3.96810015650619	1.58724006260247	5.54490782321187	1.1881945335454	7.6091299379351	1.69091776398558	6.82885587792413	1.70721396948103	3.26461977322726	0.46637425331818	2.33893553117713	0.935574212470853	8.95899593850278	4.1808647713013	11.372105957985	2.3941275701021
ENSMUSG00000046338	1.46522269658807	2.1978340448821	2.9485589758968	4.42283846384521	10.4976312417011	5.24881562085056	3.37167718777714	1.92667267872979	1.44229092922749	0.961527286151657	0	1.02626097167313	0	1.03615155301455	0.566108777810119	0	0.567823770506473	0	1.44998462931628	1.44998462931628	0	0.726528438796205
ENSMUSG00000046345	0	0	0	0	0	0	0	0	0	0	0	0	0	0	0	0	0	0	0	0	0	0
ENSMUSG00000046352	0.800208904121662	0	1.61031026364439	0	9.8282062355506	0	2.10444546953528	0.526111367383821	2.10049352286497	0.525123380716241	2.24190676106151	1.12095338053076	2.26351311830611	1.13175655915305	0	0	0	0.620216487485873	3.16754746952883	0	5.55495310062136	1.58712945732039
ENSMUSG00000046354	0	0	0	0	0	0	0	0	0	0	0	0	0	0	0	0	0	0	0	0	0	0
ENSMUSG00000046364	130.481936980369	144.36299410594	137.573554322764	135.478525576732	146.335400918149	110.817099724424	130.050405814261	120.011427119827	127.984342456713	96.1021219158945	177.921244246911	172.087760828979	143.316120069592	153.132292677098	58.4581801086028	55.2402986347348	53.255892581186	59.7111522879964	127.751277340813	123.630268394335	141.787760581912	122.515637784371
ENSMUSG00000046367	6.30557627723816	1.05092937953969	0	1.05742535325557	3.22689194906315	1.07563064968772	2.07285581319674	1.38190387546449	1.37930879258	2.75861758515999	1.47216912312063	0	0	0	0.812081805723249	0	0.814541959001643	0.814541959001643	0	0	1.04220345914652	0
ENSMUSG00000046378	0	0	1.15861438227524	1.15861438227524	1.17856181233726	0	0.757071740386049	2.27121522115815	1.51130006459722	0	0	0	0	0	0.889792983304421	0	0.892488557949169	0	1.13952141323062	2.27904282646123	0	0
ENSMUSG00000046380	5.92097167601246	9.53934325579785	4.30268959732353	8.27440307177601	10.4369068609371	14.1403254244954	3.24403882605196	6.70434690717405	5.18071493184327	8.85038800856558	5.52950042758995	2.76475021379497	5.11755836230048	4.18709320551858	1.77928191980095	4.82947949660257	1.78467214799882	3.05943796799797	4.5573068923462	6.83596033851929	5.54559790392265	8.15529103518036
ENSMUSG00000046387	0	0	0	0	0.845731909969054	0	0.271636040756539	0	0.813377803006402	0	0	0	0.584336111871727	0	0	0	0	0.320223362422964	0.817716653614417	0.408858326807208	1.63889848682955	0
ENSMUSG00000046396	0	0	0	0	0	0	0	0	0	0	0	0	0	0	0	0	0	0	0	0	0	0
ENSMUSG00000046402	10.163739338776	21.0534600588932	10.957031940974	9.49609434884412	8.1734950424234	11.8887200617068	13.8419662699241	18.6150580871393	8.0990182948928	10.481082499273	22.3734179254351	25.4243385516308	13.3480700064816	29.7764638606128	7.85379870029785	7.85379870029785	7.31490622005397	9.00296150160489	11.4949007717743	15.8054885611897	22.3185591447395	20.1586985823454
ENSMUSG00000046404	6.5978059872146	2.51344989989128	4.74184867941629	3.47735569823861	3.85878985031572	1.60782910429822	5.99035485441233	5.99035485441233	6.80380975556595	5.97910554277008	1.76045289396671	4.84124545840845	3.55483848736586	5.33225773104879	1.21388207252366	2.91331697405677	1.70458323796297	1.4610713468254	2.48731044767832	5.59644850727622	4.98516119361991	4.36201604441742
ENSMUSG00000046408	0	3.93521231132697	0.989884132429331	1.97976826485866	2.01385319389667	1.00692659694834	3.23409287155205	1.29363714862082	4.51922737763052	1.93681173327023	4.13441057775728	6.89068429626213	0	1.39141864145235	1.5204229617629	2.28063444264434	2.28754348833573	2.28754348833573	0	0.973571692857226	0.975634510555149	0.975634510555149
ENSMUSG00000046410	1.39144973980972	5.10198237930231	1.86673403725772	2.33341754657215	8.07020981784491	8.54492804242403	3.04944338695609	5.18405375782536	4.56557523730406	3.95683187233019	1.94917887272247	1.29945258181498	2.62395208992748	0	2.86722981081184	2.50882608446036	2.87591591210024	2.15693693407518	6.42590152756017	7.80288042632307	5.51958584579068	10.1192407172829
ENSMUSG00000046415	0	0	0	0.520753561065645	0	0	0.34027525535631	0	0	0.33963625107615	0	0	0	0	0	0	0	0	0	0	0	0
ENSMUSG00000046417	0	0.921638402736581	0	0	1.88660157992139	0.943300789960697	3.02973659627926	0.605947319255851	2.41923763332365	0	1.29105497058736	0	2.6069950036594	1.3034975018297	0.712175140299183	0	1.42866526461562	0.714332632307808	1.82410703965686	1.82410703965686	0	0
ENSMUSG00000046431	0	0	0	0	0	0	0	0	0	0	0	0	0	0	0	0	0	0	0	0	0	0
ENSMUSG00000046432	419.490396858319	148.404621530066	384.255114802354	141.358099227809	322.012642020797	198.473200742378	161.317749014141	197.744337501205	179.193901184432	196.074486078617	194.029772198345	135.820840538842	260.266787423401	156.719785975381	97.8571095143264	116.205317548263	104.288159388066	90.4853147631753	233.019832011993	238.894281558514	229.588960171944	200.154478098618
ENSMUSG00000046434	207.002089852321	14.0443895770011	199.065604846559	16.5888004038799	199.992931199787	11.8745802899873	258.544441405647	21.277725767856	288.913790591932	18.4327799822869	180.485226413107	19.6737450592486	196.906258211694	13.8179830323996	97.6723471911175	5.66216505455754	93.7087510435839	12.3051895309757	242.918642808271	17.5239816951241	239.800008853138	19.9833340710949
ENSMUSG00000046438	0	0	0	0	0	0	0	0	0	0	0	0	0	0	0	0	0	0	0	0	0	0
ENSMUSG00000046441	0	0	0	0	0.957742576052441	0.47887128802622	1.53806069249754	0.307612138499508	0.921103417256338	0.307034472418779	1.3108208182537	1.3108208182537	0	0.66172692134198	0	0	0.362634476036697	0	1.38902537272534	0.926016915150227	0.463989486550772	0
ENSMUSG00000046442	0	0.287272847406255	0	0	0.294024970192166	0.882074910576498	0.755490271516248	0.377745135758124	0.188517883318901	0.565553649956704	0.804838505985377	0.402419252992688	0	0.40629756510329	0	0.443967134612054	0	0.222656053251419	0.568570517135659	0.568570517135659	0.569775212520569	0.569775212520569
ENSMUSG00000046447	0.43323641388765	0.43323641388765	0.871828644088299	0	0	0.8868385914617	1.13935549048197	0.569677745240987	0.568607945095984	0.284303972547992	1.21377760286093	0	1.83821306119864	0.612737687066212	0.334773597678891	0	0.335787774277905	0.335787774277905	0.428730828740232	0.428730828740232	0.859278459566349	0
ENSMUSG00000046449	11.5197607534559	8.34765271989559	11.4229813395045	9.91111616221712	10.0817521386963	9.91087498380315	11.4156859861472	10.8668549291209	11.8324887471691	9.42216696533835	0	19.6452620550458	0.236126108335262	18.890088666821	0.129009180375043	9.15965180662803	0.1294000059739	7.24640033453838	4.79128635837029	23.7912150208731	3.64247036224778	26.159559874325
ENSMUSG00000046450	0	0	0	0	0	0	0	0	0	0	0	0	0	0	0	0	0	0	0	0	0	0
ENSMUSG00000046456	0	0	0	0	0	0	0	0	0	0	0	0	0	0	0	0	0	0	0	0	0	0
ENSMUSG00000046460	0	0	0	0	0	0	0	0	0	0	0	0	0	0	0	0	0	0	0	0	0	0
ENSMUSG00000046463	0.78200756430411	1.17301134645616	0.393420643209626	1.57368257283851	1.20058205740936	0.400194019136453	1.5424337326468	0.514144577548933	1.0263581267289	1.0263581267289	0	0	1.10601392417638	1.10601392417638	0.604278581675464	0.906417872513196	0	0.606109207510565	0	1.54774963681689	0	1.16327177324721
ENSMUSG00000046470	0	0	0	0	0	0	0	0	0	0	0	0	0	0	0	0	0	0	0	0	0	0
ENSMUSG00000046474	0	0	0	0	0	0	0	0	0	0	0	0	0	0	0	0	0	0	0	0	0	0
ENSMUSG00000046480	0	0	0	0.388840475143356	0	0.395534996031292	0.254079476099051	0	0	0	0	0	0.546568904320001	0	0	0	0	0	0.382432718370452	0	0	0.383243022311607
ENSMUSG00000046486	0	0	0	0	0	0	0	0	0	0	0	0	0	0	0	0	0	0	0	0	0	0
ENSMUSG00000046490	0	0.55596379535568	0.559400302386428	0	0	1.13806257593295	0	0	0	0	0	0	0	0	0	0	0	0	0	0	0	0
ENSMUSG00000046491	0	0	0	0	1.50654078763601	0	0	0	0	0	0	0	0	0	0	0	0	0	1.45663593495535	0	0	0
ENSMUSG00000046493	0	0	0	0	0	0	0	0	0	0	0	0	0	0	0	0	0	0	0	0	0	0
ENSMUSG00000046500	0	0	0.34027810419185	0	0.346136544919708	0.346136544919708	0.889389741735797	0.222347435433949	0.443859776568866	0.221929888284433	0.473742110233093	0	1.43492338731192	0	1.0453074780151	0.522653739007551	0.262118543630952	0.524237087261904	1.33868245418696	0.66934122709348	1.00613915536084	0
ENSMUSG00000046516	0	0	0	0	0.682679837251999	0.341339918626	0.219266230716347	0	0.218854469773649	0	0	0	0	0	0	0	0	0	0	0	0	0.330732156098463
ENSMUSG00000046518	0	0	0	0	0	0	0	0	0	0	0	0	0	0	0	0	0	0	0	0	0	0
ENSMUSG00000046519	6.09916353743417	2.03305451247806	4.77311606129863	2.72749489217064	9.01697273951519	4.8552930135851	5.79222504365757	4.90111349847948	5.78134780078937	4.44719061599182	4.74659245610172	2.84795547366103	5.75080524038489	0.958467540064149	1.04733112853572	1.04733112853572	3.15151186671808	1.57575593335904	2.68254812097373	6.03573327219089	6.0485218706117	4.03234791374113
ENSMUSG00000046523	0	0	0.484543083332716	0	0.985770560394145	0	0	0	0.948059170087501	0	0.674590753766132	0.674590753766132	0	0	0.37211952678464	0	0	0	0.476558229845321	0	0	0.955135936546486
ENSMUSG00000046532	0	0	0.192794909152488	0	0.588342560776641	0.196114186925547	0.377933106068513	0.377933106068513	0.50296451194398	0	0	0.268413000951134	0	1.35499914476625	0	0.148062685916102	0	0.148511232970841	0.568853444343628	0.568853444343628	0.380039159465849	0.570058739198774
ENSMUSG00000046541	3.98731312521214	5.69616160744591	4.01195938761817	2.86568527687012	11.6600908297509	4.0810317904128	4.86855365355951	1.87252063598443	4.85941097693568	3.36420759941701	3.98966543425591	3.98966543425591	4.02811580077255	2.41686948046353	1.76063179655029	1.76063179655029	0.441491381328701	1.7659655253148	4.50953799508069	3.38215349631052	7.3435259121401	0.564886608626162
ENSMUSG00000046546	5.00891739399472	6.88726141674273	4.40989357078029	3.14992397912878	14.7391131886965	5.76747907383775	4.11650065016414	2.05825032508207	4.51964728261335	2.05438512846061	5.26246601669658	0.87707766944943	5.31318298794585	7.96977448191877	1.93526356824064	2.4190794603008	0.48528158337919	1.94112633351676	5.57642869147783	8.05484144324575	5.58824410875052	3.72549607250034
ENSMUSG00000046550	5.59274545625772	4.19455909219329	1.40682879242135	4.22048637726405	1.4310496370573	7.15524818528648	4.59631063879983	8.2733591498397	5.50521505012321	3.67014336674881	0	5.87584713193246	0	3.95498370562418	0	0	0	3.2510694311351	1.38364546326913	11.069163706153	1.38657715116661	19.4120801163326
ENSMUSG00000046556	0	0.266219942383396	0.535730986494524	0	0.272477233162043	0	0.350061933054611	0.175030966527306	0.174702275166382	0.174702275166382	0	0.372927797781664	0	0	0.205715413175469	0	0	0	0	0	0	0.264009504584683
ENSMUSG00000046561	0.498912314930479	0	0	0	3.57447200093166	0	3.60820509178031	0	4.58363720032285	0	2.09666791932392	0	0.705624846157618	0	0	0	0	0	0.987447423125987	0.493723711562993	2.47384910230167	0
ENSMUSG00000046562	75.2888273293525	34.2982435611495	78.2793404241888	36.1936735294637	80.0551489230103	33.3919872513091	53.3499557431114	21.4499822059933	59.288403316252	20.31176780279	70.3110275965326	28.7103362685842	70.3970774445682	34.3111806032349	33.613800191362	15.5140616267825	33.3914424279327	16.5336268332482	83.6121051901285	29.8023345232141	74.6637003450265	27.7914884617598
ENSMUSG00000046567	0	0.613642270379831	0	0.92615294685141	0.628065450271839	0.31403272513592	1.0086246612952	0.403449864518079	0.604038336575272	0.805384448767029	0	0.429803001363665	0.433945224115099	0	0	0	0	0	0.607260494955089	0	0.304273583610586	0
ENSMUSG00000046572	40.2853208017448	43.6424308685568	53.2013097521119	47.0085647016015	31.4968161181442	38.0825140337562	18.2093244758242	23.3594364487845	19.2766520881058	25.1514412959095	28.2163609439267	27.8244670419278	29.2796374335725	24.9272588961496	13.8353629115722	13.8353629115722	13.6604438738933	14.744606086107	37.374712786169	37.928412234853	41.8928839451643	33.0149217845996
ENSMUSG00000046573	9.22963865444256	10.1526025198868	15.787370662412	12.0726952124327	13.2252036928047	17.9484907259492	6.06818767941263	13.956831662649	5.45111298467377	12.7192636309055	7.75747027868743	10.3432937049166	15.6644656643658	24.8020706352458	4.99239553048655	9.27159169947503	7.15359956323591	7.8689595195595	9.13365197948989	12.7871127712858	10.0683049418603	6.40710314482022
ENSMUSG00000046574	4.82330511060556	5.0912665056392	5.12273649215307	4.31388336181311	3.83963464205853	3.01685579018885	2.64263872635798	1.05705549054319	1.40676058900852	0.879225368130325	6.3812435867041	6.75661085651022	6.06375789856033	7.95868224186043	2.27767189268405	1.65648864922477	2.69994868414518	1.45381852223202	6.89454069254856	4.50796891435867	6.64341244661248	3.72031097010299
ENSMUSG00000046585	0	0	0	0	0	0	0	0	0.721969630859015	0	0	0	0	0	0	0	0	0	0	0	0	0.545519067758979
ENSMUSG00000046589	0	0	0.468602623890711	0	0	0	1.22479337196466	0	0.305623331882747	0	1.30479624264973	0	0	0.658685602642053	0	0.35987756847726	0	0	0	0	0.461856975606296	0
ENSMUSG00000046591	17.8927894442345	24.0494481777346	18.0033878271481	19.1648967192221	19.4948515711564	27.3715592766741	10.7519771903333	12.0169156833137	11.1105549267801	12.7518869045999	11.5890471512892	19.6744288847468	13.0612872492723	14.4218380044048	7.13612727771357	6.98745795942787	5.21918960839266	9.69278070130066	12.9468398719565	14.6603922079507	11.6386850171422	18.5074171584065
ENSMUSG00000046593	0	0	0	0	0	0	0	0	0	0	0	0	0	0	0	0	0	0	0	0	0	0
ENSMUSG00000046598	7.92305606303176	4.45671903545537	5.97902236779074	9.46678541566867	7.09562111707576	7.60245119686688	2.93014803223489	2.27900402507158	2.92464549537796	3.57456671657306	6.93676397519804	19.4229391305545	4.90253188509664	9.80506377019328	6.12236159705758	7.27030439650588	5.75710211763507	5.37329530979273	7.84065762519174	10.2908631330642	9.330508746392	10.3126675618017
ENSMUSG00000046603	2.91712518684351	3.75058952594166	1.67723224862701	3.35446449725403	3.83874418875564	5.97137984917544	3.56184228334008	4.65779375513702	1.64084007013413	3.0082067952459	1.75130768412792	0.58376922804264	3.536371793925	0.589395298987499	0.322020317767314	0.644040635534629	0.968987577201955	2.26097101347123	2.47438935444363	2.88678758018423	1.23981606308859	3.30617616823624
ENSMUSG00000046605	6.56726306986942	5.47271922489118	3.30392822142843	9.36112996071387	5.04121607505715	6.16148631395874	2.15888109708722	4.67757571035564	1.79568910460955	3.59137820921909	6.89969428709863	4.59979619139909	5.41814780251726	5.41814780251726	1.69156778633882	2.11445973292353	0.424173072453385	2.9692115071737	3.79106271189629	5.95738426155131	4.88455106151445	3.25636737434297
ENSMUSG00000046607	4.40883109091375	7.80023962238586	8.18969137430699	9.55463993669149	7.63646603928373	7.28935394658901	8.69598979163175	13.3784458332796	8.90221493044409	12.0179901560995	7.60123680410639	7.12615950384974	6.71518195147287	3.83724682941307	5.50333120130084	3.66888746753389	2.36571566320576	3.15428755094101	5.70543537954325	4.36297999612131	5.38119918874455	6.39017403663416
ENSMUSG00000046610	0	0	0	0	0.534460360788689	0	0.343320843483991	0	0.685352239763101	0.342676119881551	0	0.731492767441551	0	0	0.807015930612961	0.40350796530648	0	0	0.51675611687594	0.51675611687594	1.0357020543295	0.517851027164748
ENSMUSG00000046613	0	0	0	0	0.259659421561193	0	0.333594399769528	0	0.166483970747566	0.166483970747566	0.355384613724733	0.355384613724733	0.358809629901469	0	0	0	0	0.393264163629203	0	0.502116168908049	0	0
ENSMUSG00000046615	0	0	0	0	0	0	0	0	0	0	0	0	0	0	0	0	0	0	0	0	0	0
ENSMUSG00000046618	0	0	0.347231268536333	0	0	0.353209419291611	0.453781663353817	0.453781663353817	0.67939425739556	0.67939425739556	0.4834224473126	0.4834224473126	0.488081427015997	0	0.53333352503495	0.266666762517475	0.26747461353128	0.53494922706256	0.683018391439897	0.683018391439897	0.684465580626071	0.684465580626071
ENSMUSG00000046623	21.3034868416788	26.6293585520985	18.755771410995	29.4733550744207	21.804208577902	24.5297346501398	5.25238153496047	1.75079384498682	2.62125903320182	2.62125903320182	11.190928769946	5.59546438497302	11.2987812502998	7.53252083353319	3.08658478855808	5.14430798093013	7.22384929615288	3.09593541263695	13.1762088722102	18.4466924210942	17.1653648568697	19.806190219465
ENSMUSG00000046634	1.51201776700266	1.76402072816977	0	1.77492444111903	0	0.7737782788853	0.331367526158501	0.828418815396253	0.165372624869539	1.32298099895631	0.353012281879188	1.76506140939594	0.356414434728043	0.712828869456086	0	0.778918255541881	0.195319485456939	0.976597427284693	0.498764346314553	2.74320390473004	0.749731703071895	2.24919510921569
ENSMUSG00000046637	0.389028616552176	0.778057233104352	1.56573307509735	0.391433268774338	0.796344857639077	0.398172428819539	0.25577368153677	0	0.510586726208639	0	0.544961372713073	0	2.20085373313578	0	0	0	0	0	0.769965569982458	0.384982784991229	0.385798492050197	0
ENSMUSG00000046643	0	0	0	0	0	0	0	0	0	0	0	0	0	0	0	0	0	0	0	0	0	0
ENSMUSG00000046650	0	0	0	0	0.25897691552476	0	0	0	0	0	0	0	0	0	0	0	0	0	0	0	0	0
ENSMUSG00000046652	0	0	0	0	0	0	0	0	0	0	0	0	0	0	0	0	0	0	0	0	0	0
ENSMUSG00000046658	1.27910086587611	0.767460519525665	1.02960576516832	0.772204323876242	1.83283117879289	1.57099815325105	0.840967280046156	0.168193456009231	1.00726562902201	0.335755209674004	1.43343812572787	0	2.89450574682142	0.723626436705354	0.988396138775573	0	0.396556170313848	0.198278085156924	1.26579843404305	1.51895812085165	0.507392170384381	1.01478434076876
ENSMUSG00000046668	12.1611535382373	10.8810321131596	7.7282044434742	8.37222148043039	12.4469919063597	9.82657255765241	5.89146785204675	2.94573392602338	5.04034649203435	8.40057748672392	18.8288864709764	12.5525909806509	16.29458546004	7.24203798224002	6.42970089265456	3.4621466345063	6.44917928709546	6.44917928709546	12.0346796062202	8.86765865721485	8.88644757985039	3.80847753422159
ENSMUSG00000046671	26.172642737825	31.5505830264192	29.9418751423889	26.6951657895998	55.7773581442533	38.1634555723838	33.7081610501569	19.0934338815574	38.8209927207711	20.9398081948402	35.6588421196549	26.1163350735501	38.0308139849476	30.9317287077574	12.7440890003556	10.2506802828947	11.6711576337844	11.1153882226518	32.9964658606533	25.5456509888928	34.4885891069224	28.7997496666053
ENSMUSG00000046675	20.5853562338586	15.4390171753939	20.1372478915198	10.9316488553964	11.119854961191	12.8756215340106	22.9329554337552	17.6696541866639	23.640377725633	19.8879368168024	9.61216691496405	13.6172364628657	8.8960704171502	10.513537765723	6.62786101017965	7.51157581153694	2.65917588753967	8.86391962513223	13.5808480160731	18.1077973547642	20.4144349681115	14.1766909500774
ENSMUSG00000046676	0	0	0	0	0	0	0	0	0	0	0	0	0	0	0	0	0	0	0	0	0	0
ENSMUSG00000046678	0	0	0	0	0	0	0	0	0	0	0	0	0	0	0	0	0	0	0	0	0	0
ENSMUSG00000046679	5.64604874872938	3.2935284367588	2.36706164120748	4.26071095417346	3.37094023743775	2.40781445531268	1.85604684739806	1.85604684739806	2.77884205425941	1.54380114125523	7.25003718698118	5.27275431780449	5.9890167477762	3.32723152654233	1.09071397953445	2.1814279590689	1.82336372054131	2.9173819528661	5.12171990032686	4.65610900029714	3.73277954478285	3.73277954478285
ENSMUSG00000046688	0.601845146394723	0	0	0	1.23198208829503	0.615991044147514	0	0.791387277227555	0.789901127854503	0.789901127854503	4.21540142787902	0.843080285575804	0	0	0.465062165703342	0	0	0	1.1911721181129	0	1.7905439860798	0
ENSMUSG00000046691	0	7.60989179176569	0	8.93308480246996	0	9.73594540626431	0	2.08469029961376	0	6.24232635377113	0	6.21841134219334	0	4.48452944881793	0	2.94018551004939	0	3.44060806397795	0	5.64806265688219	0	6.28892205914501
ENSMUSG00000046697	0	0	0	0.992928368613122	0	3.03006973382045	0	0	0	0	0	0	0	0	0	0	0	0	0	0	0	0
ENSMUSG00000046699	0	0.220210754125211	0.221571914350246	0.443143828700492	0	0.22538663504837	0	0	0.144509533798842	0.433528601396526	0	0	0	0.311449877767614	0	0	0	0	0	0	0.218382332969968	0.218382332969968
ENSMUSG00000046707	14.2913210930985	3.62315182641933	18.0252053316899	2.63289516080864	23.8980052928841	5.56246674920577	26.3354904375504	3.5731569940395	24.4367661255208	4.88735322510416	14.3803142196975	3.94753723677971	18.5044859682118	3.41621279413141	6.68819198407263	1.55539348466805	7.17648509869174	1.4040949106136	19.7200941441963	3.18708592229435	18.7638027488452	2.59499399718072
ENSMUSG00000046709	0.173060909961053	0	0	0	0	0	0.113781928083189	0.227563856166377	0	0.227136513079241	0	0	0	0	0	0	0.134134010686832	0.134134010686832	0	0.171261105880593	0.343247952747223	0
ENSMUSG00000046711	551.769081223474	2.71807429174125	527.830908286151	2.73487517246711	548.046217404558	1.85464032962626	312.732975863941	0.595681858788458	290.741417227107	0.594563225413307	747.548775512975	2.53836596099482	799.602785668274	3.8442441618667	317.149855172942	0.700110055569408	290.0214018127	0.702230997125181	681.417717750781	4.48301130099198	706.222567249389	3.59400797582386
ENSMUSG00000046714	0	0	0	0	1.44627915613057	0	0.464522550431366	0	0	0	0	0.98972984717688	0	0	0	0	0.547611328033398	0	2.79674099511426	0	2.80266677013787	0
ENSMUSG00000046716	0	0	0	0	0	0	0	0	0	0	0	0	0	0	0	0	0	0	0	0	0	0
ENSMUSG00000046717	0	0	0	0	0	0	0	0	0	0	0	0	0	0	0	0	0	0	0	0	0	0
ENSMUSG00000046718	27.7175349979151	12.7927084605762	45.0512383061442	15.0170794353814	45.8268686099511	15.2756228699837	64.4827261313087	9.8125887591122	75.5549613689667	5.59666380510865	41.814167962124	17.9203576980531	36.1861299843488	15.0775541601453	28.0082788011571	14.8279123064949	23.1355173471474	1.65253695336767	48.5287214476153	6.32983323229765	52.8603747828468	6.34324497394162
ENSMUSG00000046722	21.8650083065435	17.1374389429665	18.4325661946256	21.4055607421459	30.8466307125914	13.9112256154824	22.1460912049576	15.541116635058	16.2875285046463	12.0217472296199	18.2118797846083	17.3840670671261	24.2379319086388	23.4021411531685	7.30624367383667	11.4160057403698	10.0765190655624	6.41233031444879	24.5616180855454	18.1288133488549	27.5438571658539	19.3393039675145
ENSMUSG00000046723	0	0	0	0	0	0	0	0	0	0	0	0	0	0	0	0	0	0	0	0	0	0
ENSMUSG00000046727	11.747915561191	2.71105743719791	12.7298030792297	3.18245076980742	14.7988198092684	9.24926238079276	11.8828814825203	3.26779240769308	10.6745099141324	5.04074079278472	10.7602053908634	5.69657932457474	5.75148005911763	2.55621335960784	5.58642147133534	1.74575670979229	5.60334520118661	1.05062722522249	10.2843077838997	4.9185819836042	8.06564216588023	2.24045615718895
ENSMUSG00000046731	1.22396860986441	0	0	0.615767084286141	5.63731664082996	0.626368515647774	4.82831767295158	0.402359806079299	4.01604212969891	0	0	0	2.59663663190297	4.32772771983828	0	0	0.474329583245712	0.474329583245712	3.02809886033311	1.81685931619986	1.82070890383639	2.42761187178185
ENSMUSG00000046733	36.971725843816	48.0632435969608	39.9902734652235	42.7802925441926	55.8150579277225	32.1646096532638	44.9692617832381	30.3846363400258	56.4092930495942	43.0651592099053	38.8432141174796	27.1902498822357	30.066800033803	22.2232869815066	32.854420514599	67.1372940950501	30.8047802987582	51.5800972444324	37.5019068265892	48.4780746782738	52.2472654910784	51.3306467982525
ENSMUSG00000046743	1.00947996561902	0	0.790004237119103	0.225715496319744	4.47723033258887	0	5.75206921609012	0	6.33011531862987	0.220817976231275	2.19971999241468	0.471368569803145	2.85546828219053	0.475911380365088	0.433362618143021	0	0.434675464285176	0.0869350928570353	3.32993848457022	0.221995898971348	3.44822713963584	0.11123313353664
ENSMUSG00000046748	0	0	0	0	0	0	0	0	0	0	0	0	0	0	0	0	0	0	0	0	0	0
ENSMUSG00000046750	0	0	0	0	1.35713178390351	0	0.871779579838481	0.871779579838481	0	0	0	3.71489508754407	0	0	1.02461010198691	1.02461010198691	0	0	0	1.31217617281101	0	0
ENSMUSG00000046753	2.56024285015521	1.28012142507761	2.57606814782473	3.00541283912886	3.05715590682519	2.62041934870731	2.52491479373432	2.80546088192703	3.92026949380449	2.24015399645971	2.39096971060017	1.19548485530009	1.20700633037334	1.81050949556	0.329728250905362	0.329728250905362	0.661454285855944	0	2.95588621907162	3.80042513880637	1.69265668187626	1.2694925114072
ENSMUSG00000046755	0	0	0	0	0	0	0	0	0	0	0	0	0	0	0	0	0	0	0	0	0	0
ENSMUSG00000046756	18.5840021555668	20.4424023711235	22.4386476505506	18.6988730421255	37.0905688508147	19.9718447658233	25.0476746848187	28.7131880533288	13.4149762490695	21.9517793166593	29.9378948705651	19.5247140460207	17.0844988692998	26.2838444143074	7.18018276102796	6.46216448492516	5.04135428679395	5.76154775633595	24.8274877793837	22.0688780261188	23.0371227938758	12.9007887645704
ENSMUSG00000046761	11.4513394709935	8.4961550913823	10.0353967140125	5.2035390368954	18.1478620128433	4.15888504460991	3.88587551780652	2.91440663835489	5.33304504759633	1.93928910821685	13.4540214260326	9.83178488825459	15.1510326474185	4.17959521308096	7.99243060367993	5.70887900262852	8.58926056537419	5.72617371024946	14.2566984485691	9.13890926190326	10.6235965804943	9.52460383078801
ENSMUSG00000046768	1.18772524572284	0	0.298766694504041	0	3.03910448832186	0	2.14744963744297	0.195222694312997	1.16913650894813	0	0.415949079820635	0.415949079820635	3.35966228417304	0	0.229446925984731	0	0.230142021729027	0	3.52611931447549	0.293843276206291	3.8280563823309	0
ENSMUSG00000046774	0.96072985195445	0.96072985195445	4.83334143504042	0.966668287008084	6.88317737105553	5.89986631804759	3.15824338803761	0.631648677607522	2.52185000799057	0	0	0	0	0	0	0	0	0.744631172101302	2.85221527383472	0.950738424611573	0	1.90550572570502
ENSMUSG00000046782	0	0	0	0	0.294905020985917	0	0	0.18943788535251	0	0	0.403623740430559	0.403623740430559	0	0	0	0	0	0	0	0.285136157276503	0	0
ENSMUSG00000046785	6.71773420557124	5.9116061009027	7.02962797296151	5.67777643969968	7.7007047880504	5.2254782490342	15.5467561191126	11.4833994061627	15.5175608028316	8.11145223784379	11.6688665513283	7.15188595081409	10.6411969123549	8.74098317800582	4.9833374506685	5.39861557155754	4.58189799240785	5.41497035466382	11.4343379658937	8.50927476531625	11.7250434661386	10.3926521631683
ENSMUSG00000046790	0	0	0	0	0	0	0	0	0	0	0	0	0	0	0	0	0	0	0	0	0	0
ENSMUSG00000046791	15.6061219466799	34.4977432505555	20.6612974313588	28.9258164039023	25.2204183049645	59.6883233217494	16.7408457541338	16.7408457541338	24.7946054966513	22.6385528447686	19.5602539123161	26.4638729401924	15.1019972940227	30.2039945880454	8.88578248856224	15.2327699803924	7.63945837316217	19.0986459329054	28.4491438149555	31.7004745366647	26.065757503842	30.1385321138173
ENSMUSG00000046792	5.65953370807781	3.18348771079377	8.18586711092717	2.13544359415491	4.70645224195529	0.72406957568543	6.51167933086777	1.39535985661452	6.03520452031696	1.62486275546995	6.44151751538508	2.97300808402388	6.00332084803729	1.00055347467288	2.73329757134851	1.6399785428091	2.74157793292488	2.74157793292488	3.15037997910974	2.45029553930758	8.41881346532321	3.50783894388467
ENSMUSG00000046793	0	0	0	0	0	0	0	0	0	0	0	0	0	0	0	0	0	0	0	0	0	0
ENSMUSG00000046798	21.4023706943911	21.4023706943911	24.7419525418323	23.3673996228416	40.5483243779156	32.159015885933	27.8433366468943	21.5561315975956	32.572305365742	25.1015931258929	28.7052087299113	23.6020605112604	24.4735663884213	23.8295251676734	14.7788132591224	14.4269367529529	16.5882972653447	13.764757305286	34.2481705350144	27.4886631925774	43.8040973283286	31.1596156253059
ENSMUSG00000046804	0	0	0	0	0	0	0	0	0	0	0	0	0	0	0	0	0	0	0	0	0	0
ENSMUSG00000046805	0.444232261955865	4.44232261955865	1.34093441197337	6.70467205986687	0.909347185153621	4.5467359257681	0.876204856893498	4.67309257009866	0.291519809414692	3.20671790356162	3.11146035251153	3.11146035251153	3.76973643007233	2.51315762004822	0.686540778996305	0.686540778996305	0	0.688620613239968	0.879224643710933	2.6376739311328	0.440543778762443	4.84598156638687
ENSMUSG00000046806	4.05896547431494	14.4318772420087	3.63027078409782	10.4370285042812	3.23117532246317	3.69277179710077	2.96515331441901	3.26166864586091	3.84746055330115	3.25554354510097	3.79060271757835	5.68590407636753	3.82713461886472	2.55142307924315	2.43947928709181	3.13647336911804	1.04865837588968	3.49552791963226	2.67783528168881	12.0502587675997	2.68350911757755	8.05052735273265
ENSMUSG00000046807	0	0.418271262940847	0	0	0	0	0	0.274999771871708	0.548966697372703	0	0	0.585925229971105	0	0	0	0	0	0	0.413921312822418	0	0	0
ENSMUSG00000046808	0.981295934412191	11.2849032457402	1.97472298385749	8.39257268139434	3.51526183781735	14.3121374825421	4.35489891029406	17.4195956411762	2.89781388532862	18.996779914932	6.87312393872833	19.9320594223122	5.55149088954587	22.5529317387801	3.03309657101935	12.3219548197661	0.950714111169094	11.7888549784968	3.39881718156247	18.6934944985936	4.13587978232152	16.3002320832671
ENSMUSG00000046811	0	0	0	0	0	0	0	0	0	0	2.08424562098686	0	0	2.10433252034177	0	0	0	0	0	0	1.47551525282568	0
ENSMUSG00000046814	2.98496530746778	20.8947571522745	6.00683177415256	18.0204953224577	6.11024914799348	12.220498295987	9.8125887591122	13.7376242627571	0	11.7529939907282	4.1814167962124	12.5442503886372	8.44343032968139	33.7737213187255	2.30656413656588	9.22625654626352	0	16.1948621430032	8.86176652521671	17.7235330504334	8.88054296351826	23.6814479027154
ENSMUSG00000046818	3.96152803151588	2.64101868767725	7.30769400507757	2.65734327457366	11.4881484752655	7.43350783693651	4.77505605253094	4.3409600477554	8.23233546847128	2.59968488478041	3.69960745343895	1.84980372671948	7.47052477729011	1.86763119432253	3.06118079852879	0	3.0704544627387	0	13.0677627086529	3.92032881259587	11.7859057849162	3.92863526163874
ENSMUSG00000046822	3.3558561661397	3.83526418987394	3.85897061188088	3.37659928539577	6.37878972932337	0.490676133024875	2.83675685989274	4.41273289316649	4.08984290389507	1.5730165014981	2.01470156889218	2.68626875852291	4.7462758887589	4.06823647607905	1.11135498113919	1.48180664151892	1.11472176460982	1.48629568614642	2.84653357010198	1.42326678505099	3.32799232074078	1.42628242317462
ENSMUSG00000046826	0	0	0	0	0.826748626065826	0	1.06215561143316	0	0.530080492554343	0.530080492554343	0	0.565767533785819	1.14244022711233	0	0	0	0	0	0.399681099836709	0.399681099836709	0	1.60211179958584
ENSMUSG00000046828	0	0	0	0	0	0	0	0	0	0	0	0	0	0	0	0	0	0	0	0	0	0
ENSMUSG00000046834	0	0	0	0	0	0	0	0	0	0	0	0	0	0	0	0	0	0	0	0	0	0
ENSMUSG00000046836	63.0238782882119	24.9789761508157	51.8134201836333	23.9733735178005	44.4456595959585	30.2859804326443	44.7207263746125	31.5824338803761	42.8714501358397	33.2884201054756	28.531284067569	20.9947184648149	32.6108536685299	28.8062540738681	14.2537376582993	13.6598319225369	15.4883283797071	9.53127900289667	46.7763304908894	27.7615619986579	38.4912156592413	25.9148778695882
ENSMUSG00000046841	98.4777644817227	15.5819247597663	107.239156770825	15.6782392939803	189.464208163705	31.8963313406911	124.984235910414	18.0305127215024	135.383913459076	16.3605937714895	114.37643645062	26.1930770497604	104.019016249927	23.8009613453223	43.8277054048994	8.18759331739879	40.0958213395772	11.5939724355404	128.293363226834	33.3069308377358	118.675562814514	23.4878718070392
ENSMUSG00000046844	0	0	0.709338428108458	1.06400764216269	0.721550842265799	0.360775421132899	0.463501995578716	1.85400798231486	1.15657895826005	1.38789474991206	2.96266623971841	5.92533247943683	0.997072970092364	3.48975539532327	0.272378957906443	1.63427374743866	0.273204113674663	1.36602056837332	1.04647371086869	2.7905965623165	0.699127329606893	4.89389130724826
ENSMUSG00000046845	0	0	0	0	0	0	0	0	0	0	0	0	0	0	0	0	0	0	0	0	0	0
ENSMUSG00000046846	0	0.632906845271768	0	0	0.647782823875048	0	0	0	0	0.415334271532964	0	0	0	0	0	0	0	0	0	0	0	0
ENSMUSG00000046854	0	0.771973786414081	0	0	0	0	0	0	0	0.506594568565869	1.08140089557217	0	1.0918228874588	1.0918228874588	0	0	0	0	0	1.52789078020978	0.76556404857916	0
ENSMUSG00000046856	0	1.54271043534993	0.77612309581899	0	1.57897063319543	0	0	0.507141005579116	0.5061886434308	0	0	0	0	0	0	0.596047222790462	0.597852912215949	0	0.763333254375638	0	0	0
ENSMUSG00000046862	21.6688753103175	11.9870374057075	14.3805796604622	9.27779332933046	20.2906800909482	13.6844121543604	20.6120758129627	11.821631716258	27.8345571284247	10.2866841561569	26.4793024846353	6.45836645966714	22.1700702981217	8.47679158457596	5.34387165260414	4.98761354243053	10.0054464389244	3.57337372818728	22.3560130132083	8.66865810716241	20.1173219432191	12.344720283339
ENSMUSG00000046865	18.754432776428	6.40395265536566	17.0293466726242	5.98328396605716	16.8543579492051	8.42717897460255	15.6385947721845	6.01484414314789	15.609226991725	9.30550070660527	22.4270572997137	11.5339151827099	21.9962493620709	10.9981246810354	4.94850894587548	3.53464924705391	6.02710733455623	2.83628580449705	16.2960496329716	5.88468458968417	19.5059680916432	8.16528896859484
ENSMUSG00000046873	8.95489592240334	8.00224742002001	8.24341807303915	9.39366245532368	10.7254373342439	8.38534191586339	10.2719014244323	10.2719014244323	10.2526117791458	11.627962139763	0	12.010452499759	0	7.81466424130086	0	5.44741742891091	0	4.13485841949018	3.77096447881562	8.86176652521671	2.07842494890853	9.06949068614631
ENSMUSG00000046876	1.79883096903244	0.415114839007486	1.39226911539759	0.417680734619276	2.69085465389752	1.27461536237251	1.2736477863272	0.545849051283085	1.63447199741692	0.998843998421449	1.93834543162067	0.387669086324133	2.15272884106258	0.39140524382956	0.855388166212444	0.641541124659333	0.536237195950485	0.428989756760388	2.60171886269299	0.821595430324102	2.74445412844103	0.411668119266155
ENSMUSG00000046879	1.98826432700522	0.662754775668406	5.3348110076811	0.333425687980069	2.37416307256373	0.67833230644678	11.111363415869	3.92165767618908	11.090497341509	5.00159684028836	9.28404073513596	5.10622240432478	10.310867158191	3.74940623934216	1.53638609440791	1.53638609440791	1.79788056492893	1.02736032281653	10.165864697172	3.93517343116336	7.55839672196176	3.2862594443312
ENSMUSG00000046886	0	0	0	0	0	0	0	0	0	0	0	0	0	0	0	0	0	0	0	0	0	0
ENSMUSG00000046897	34.0359921623462	25.716082967106	29.2996759048602	23.2114315609932	44.125576493023	26.7075857720929	36.3013743251069	36.5500138752789	41.4448290352676	27.2989891849068	24.8987723781534	25.4285334925822	35.8360677369064	25.1387340840985	11.9813570205234	13.7347263406	15.241902412558	12.8969943490875	37.0502259849219	25.8228847773698	38.2538415222855	28.8778999727057
ENSMUSG00000046899	0	0	0	0	0	0	0	0	0	0	0	0	0	0	0	0	0	0	0	0	0	0
ENSMUSG00000046908	1.38113531084413	0	0	0	0	0	0.908051614006796	1.81610322801359	2.71903914060963	2.71903914060963	0	1.93473015319727	0	0	1.067240938368	0	0	1.07047408098351	1.36677173810731	1.36677173810731	0	0
ENSMUSG00000046909	6.13153701693223	7.35784442031867	14.8066490229111	7.40332451145554	30.123139111764	15.061569555882	8.86883022240778	7.25631563651545	15.290121163097	8.04743219110368	13.7427456486981	12.0249024426108	15.6095901477071	12.1407923371056	2.84280356958916	4.73800594931526	4.75235945506691	2.85141567304015	6.0677700729987	6.0677700729987	19.4580049646515	6.08062655145359
ENSMUSG00000046913	0	0	0	0	0	0	0	0	0	0	0	0	0	0	0	0	0	0	0	0	0	0
ENSMUSG00000046916	0	0	0	0	0	0	0	0	0.444093797540695	0	0.947983772779261	0	0	0	0	0	0	0	0	0.669694131079646	0	0
ENSMUSG00000046922	1.07799698953904	0	0	0	0	0	0	0	0	0	0	0	0	0	0	0	0	0	0	0	0	0
ENSMUSG00000046924	0	0	0	0	0	0	0	0	0	0	0	0	0	0	0	0	0	0	0	0	0	0
ENSMUSG00000046934	0	0	0.991911544886943	0	1.00898891460722	0	0	0	0	0	0	0	0	0	0	0	0.764076225750645	0	0	0	0	0
ENSMUSG00000046942	3.95745657413508	0	0.995479572026824	0	5.06309185567291	0	5.20379835529486	0	1.94775979548296	0	0	0	0	0	0	0	0	0	0.97907492442014	0	0.981149402444207	0
ENSMUSG00000046949	6.66853951668334	5.23956676310834	9.10610135975255	7.18902738927833	13.6505566072195	3.41263915180487	9.0818640642847	9.39503179063934	7.81449068532457	5.62643329343369	7.33972097207495	4.67073152768406	10.7788472293805	6.73677951836281	7.36137490393366	1.84034372598342	3.6918378745448	2.21510272472688	9.42741119703905	5.65644671822343	6.61317029198168	4.25132375913108
ENSMUSG00000046957	0	0	0	0	0	0	0	0	0	0	0	0	0	0	0	0	0	0	0	0	0	0
ENSMUSG00000046959	0	0	0	0	0	0	0	0	0	0	0	0	0	0	0	0	0	0	0	0	0.471436231396649	0
ENSMUSG00000046961	0	0	0	0	0	0	0.276139605132084	0	0.551242082898463	0	0	0	0	0	0	0	0	0	0.415636955262127	0	0	0
ENSMUSG00000046962	6.3822186408289	6.0783034674561	6.42166822264376	6.42166822264376	6.84328614128078	7.46540306321539	8.59201733966778	5.79461634535734	7.57868673277419	9.17419972914771	2.98012578293591	2.98012578293591	3.86851721103397	4.29835245670442	3.2878096532265	4.22718383986265	2.35554991143017	2.59110490257318	6.61659915773876	6.31584465056881	6.93201025329089	5.1236597524324
ENSMUSG00000046971	0	1.80328063376527	0	1.20961801259082	0.61522177653072	1.23044355306144	1.58079793933871	2.37119690900807	1.18337201436461	1.97228669060768	0	0.842027422278176	0	0.850142454362238	1.39344414744145	0.92896276496097	0.465888501058698	1.39766550317609	1.78452682134398	1.18968454756265	0.596102634141875	2.3844105365675
ENSMUSG00000046974	0	0	0	0.959011508497129	0	0	0	0	0	0	0	0	0	0	0	0	0	0	0	0	0	0
ENSMUSG00000046982	2.30456880355968	0.987672344382722	1.98755463115342	0.99377731557671	3.03266042271735	0.673924538381633	2.81390412945129	0.649362491411837	2.80861988749018	1.94442915287782	0.922371352105676	1.38355702815851	2.32815174531656	0.465630349063312	0.254400456238884	0	0.51034229442237	0.51034229442237	3.25800239897673	1.30320095959069	3.59139605142283	0.326490550129348
ENSMUSG00000046985	3.90000531394339	11.2666820180587	9.59227356237056	9.59227356237056	16.8537257053027	9.75742014517527	16.2394699855395	9.68670139488321	15.9246058573449	11.9434543930087	12.7475333118832	8.49835554125545	18.3862679360044	15.3218899466703	4.68788524717306	5.692432085853	4.70208691525414	4.03036021307498	13.7224743852107	10.7206831134458	10.7433982509365	14.6110216212736
ENSMUSG00000046991	0.33759470862997	0	0.33968143909595	0	0.345529607264229	0	0.665872672238545	0.443915114825697	0	0.221540742416847	0	0	0.477469100705286	0	0.260868642483779	0	0.261658928439595	0	0	0	0.334791642496305	0
ENSMUSG00000046994	8.52356394243279	8.52356394243279	7.54709959936469	7.03252462668073	8.37494747750478	12.2134650713611	6.27644246465615	8.06971174027219	5.48157391944046	6.82400018542588	5.97001468380777	7.16401762056932	3.13432633762964	4.58093849345871	2.76628397642862	2.89801178482998	1.9819030488193	3.56742548787474	4.89225378827042	5.22965060125459	6.42412218983037	8.28373650793916
ENSMUSG00000046995	0	0	0	0	0	0	0	0	0	0	0	0	0	0	0	0	0	0	0	0	0	0
ENSMUSG00000046997	0.858743364548046	0	0.432025701865344	0.864051403730687	1.3183911799027	0	0.564595874186206	0.564595874186206	1.69060685192231	0.281767808653719	0	0	1.21454339042027	0	0.331787214113513	0	0	0.332792343642063	1.69962515871685	0	0	2.55483952340289
ENSMUSG00000046999	0.74682025729896	0	0	0.751436480668813	2.29312104370973	0.764373681236577	1.47303019774105	0.491010065913683	2.45043998061148	0	0	4.18466071925058	2.11249517557971	2.11249517557971	0.577088389482154	0.577088389482154	1.15767328851126	0	0	2.21716036026562	0	0.740619370502881
ENSMUSG00000047002	0	0	0	0	0	0	2.06496566056358	0	0	0	0	4.3996963027031	0	0	0	0	2.43432441907179	0	3.10812365892592	6.21624731785185	0	0
ENSMUSG00000047003	2.01602368933688	0.896010528594168	0.901548922473159	1.12693615309145	1.8341411055059	1.8341411055059	0.883646736422669	0.883646736422669	0.734989443864617	1.02898522141046	1.25515478001489	1.56894347501861	1.26725132347749	1.90087698521623	0.865464728379868	0.519278837027921	1.56255588365551	1.04170392243701	3.32509564209702	1.10836521403234	1.99928454152505	1.99928454152505
ENSMUSG00000047013	0	0	0.290000486102425	0	0	0	0	0	0	0	0	0.403744585861826	0.407635670856624	0	0	0.222714650910927	0	0	0	0	0	0
ENSMUSG00000047021	0.246296868788118	0	0	0	0	0	0.161932192647496	0	0.161628099527092	0.161628099527092	0	0	0	0	0.190320310615964	0	0	0	0	0.243735423170218	0	0
ENSMUSG00000047022	0.824364214650704	0.206091053662676	1.0368246880562	0.622094812833719	1.26561037265761	2.53122074531522	2.43896714821864	2.70996349802071	2.97536189125156	2.84011816892195	2.30958153162663	3.46437229743994	2.33184010389402	1.45740006493377	0.477756540810852	1.11476526189199	0.479203875687543	0.638938500916725	1.83552967526165	1.22368645017443	1.43065908371815	1.63503895282075
ENSMUSG00000047025	0	0	0	0	0	0	0	0	0	0	0	0	0	0	0	0	0	0	1.02159774955581	0	0	0
ENSMUSG00000047026	0	0	0	0	0	0	0.58820815516983	0	0	0	0	0	0	0	0	0	0	0	0	0	0	0
ENSMUSG00000047030	20.4910257027057	2.56137821283821	17.6109386105836	1.71814035225206	26.2158139719897	1.31079069859949	17.1209004313645	1.68402299324897	17.929179302929	1.68086055964959	16.7442100531255	1.79402250569202	18.7168946166274	3.01885397042378	9.89623415577601	0.9896234155776	9.26446659178454	0.330873806849448	21.5452926716189	1.6898268762054	20.3208876681837	0.846703652840987
ENSMUSG00000047031	0	0	0	0	0	0	0	0	0	0	0	0	0	0	0	0	0	0	0	0	0	0
ENSMUSG00000047033	0	0	0	0	0	0	0	0	0	0	1.92575068443913	0	0	0	0	0	0	0	0.680214138850979	0	0	0
ENSMUSG00000047034	0	0	0	0	0	0	0	0	0	0	0	0	0	0	0	0	0	0	0	0	0	0
ENSMUSG00000047036	30.4036181573837	15.5915990550686	28.4998183210822	14.3806422721057	43.6187174297982	17.5538740876017	38.0994386332003	19.3059935674961	41.6089934372789	22.6803119965496	28.0294324718435	12.7406511235652	29.7696732065194	9.55569757246301	10.6424476998926	9.63844319990277	13.0915989307485	8.86200543004514	33.6876304741164	17.2295514638611	31.6973894817439	15.977545917627
ENSMUSG00000047037	1.814611332061	0	3.65165550832083	0	3.09543724509566	1.8572623470574	3.97682673554971	1.98841336777486	3.57242277286506	0.396935863651674	0	0.847318200928997	0.855484222847077	0.855484222847077	0	0	0.468815855762177	1.87526342304871	5.98579894100406	1.19715978820081	3.59908904270768	0
ENSMUSG00000047039	0	0	0	0	0	0	0	0	0	0	0	0	0	0	0	0	0	0	0	0	0	0
ENSMUSG00000047040	0	0	0	0	0	0	0.322667333654212	0.322667333654212	0.644122790723057	1.28824558144611	1.37497518917002	0	0	1.38822650080155	0	0.758467432110626	0	0	0.971338161061224	0	0.973396246319871	0.973396246319871
ENSMUSG00000047044	87.2528320644428	53.9589882503791	88.9473166557206	51.982198045551	47.0019165230268	72.8529706106915	104.919218270507	57.3659035148098	100.201807741464	57.2581758522654	101.318945446685	56.2883030259361	112.037825528465	55.2070444633014	35.4856021010135	23.9527814181841	26.694827708247	33.8134484304463	67.0313108958699	48.8533282800408	69.4504000993095	45.5412459667603
ENSMUSG00000047045	9.27382667777722	5.33947596599294	9.33114978199075	6.22076652132716	13.8062555555304	5.46497615739746	15.8897766302132	7.39059378149452	18.2573695148627	11.2494903071376	1.18100153272092	9.44801226176732	0.397461141632206	8.74414511590854	0.217155724432199	3.90880303977958	0.217813584716247	3.48501735545996	6.95256095066994	7.23066338869674	4.4590669675234	8.08205887863616
ENSMUSG00000047048	0	0	0	0	0	0	0	0	0	0	0	0	0	0	0	0	0	0	0	0	0	0
ENSMUSG00000047050	0	0	0	0	0	0	0	0	0	0	0	0	0	0	0	0	0	0	0	0	0	0
ENSMUSG00000047053	0	0	0	0	0	0	0	0	0	0	0	0	0	0	0	0	0	0	0	0	0	0
ENSMUSG00000047067	13.1870042692926	4.3956680897642	28.0113102710196	1.4742794879484	10.4976312417011	2.99932321191461	2.89000901809469	1.92667267872979	6.7306910030616	0.961527286151657	4.10504388669254	4.10504388669254	8.28921242411643	0	2.26443511124048	1.13221755562024	4.54259016405178	0	8.69990777589768	2.89996925863256	18.8897394087013	0
ENSMUSG00000047079	0	0	0	0	0	0	0	0	0	0	0	0	0	0	0	0	0	0	0	0	0	0
ENSMUSG00000047084	33.6984123100943	20.2190473860566	38.4276023358126	31.6462607471398	34.4904670401615	25.2930091627851	32.4948971976201	29.5408156342001	32.4338748985672	26.5368067351913	29.8968861362794	23.6028048444311	46.0718682370742	33.3623873440882	16.4917990044427	11.283862476724	14.800522036842	13.0592841501547	46.6871363609725	31.1247575739817	32.3046589133818	31.1907051577479
ENSMUSG00000047085	0	0	0	0	0	0	0.432169323975921	0	0	0	0	0	0.92967097347977	0	0	0	0	0	0	0	0	0
ENSMUSG00000047090	0.572495576365364	1.14499115273073	1.15206853830758	1.15206853830758	0	0.585951635512309	1.88198624728735	1.50558899782988	3.75690411538292	1.12707123461488	0.801966646909604	0.801966646909604	2.42908678084054	0.809695593613514	1.32714885645405	0.884765904302702	0.887446249712168	0.443723124856084	2.26616687828914	2.26616687828914	1.70322634893526	3.40645269787052
ENSMUSG00000047094	0	0	0	0	0	0	0	0	0	0.353411707413504	0	0	0	0	0	0	0	0	0	0	0	0
ENSMUSG00000047098	1.34307821647486	2.0146173247123	1.68922501496704	2.02707001796045	2.06196932357296	2.06196932357296	2.86984850872535	2.20757577594258	1.76274412836174	1.76274412836174	3.76283757733798	1.88141878866899	2.84932641924197	5.22376510194362	2.07566636635506	1.81620807056068	0.520488618378448	1.30122154594612	1.99366564658695	2.65822086211593	4.6617429927084	1.33192656934526
ENSMUSG00000047102	0	0	0	0	0	0	0	0	0	0	0	0	0	0	0	0	0	0	0	0	0	0
ENSMUSG00000047104	1.50531870470424	0	3.02924667265708	1.51462333632854	10.7849002748986	0	8.90728346311905	0	5.9270376262859	0.987839604380983	0	0	8.51604779146911	0	0	0	1.16672468247929	0	1.48966364575574	0	1.49281996650229	0
ENSMUSG00000047108	0	0	0	0	0	0	0	0	0	0	0	0	0	0	0	0	0	0	0	0	0	0
ENSMUSG00000047109	0	0	0	0	0	0	0	0	0	0	0	0	0	0	0	0	0.700911634049324	0	0	0	0	0
ENSMUSG00000047115	0.424355879064739	2.12177939532369	1.28093668536315	2.13489447560525	1.7373201236305	0.868660061815251	3.90600293122253	0.558000418746076	2.50628646374906	1.67085764249937	2.37779487199206	0.594448717998016	0	0	0.327911366119681	0.327911366119681	0.657809507996919	0.328904753998459	1.67977059988679	2.51965589983019	0.84166486099027	1.68332972198054
ENSMUSG00000047117	0	0.516028577678027	0	2.07687295327172	0.528157424344116	0	1.0178160948208	2.03563218964161	0.338634911284716	1.69317455642358	0	0.722866211084695	0	2.18949848404362	0	1.59499744635218	0	1.99978674469447	0	0.51066196808405	0	2.04697586401118
ENSMUSG00000047123	1.28696699419567	0	0.647460978330281	0	3.9516484296014	0	1.69227800792176	0.846139003960878	0.422275018049224	0.422275018049224	1.80281673366109	0	2.73028704678033	0.910095682260109	0	0.497237255376	0.498743605912771	0	1.27358275596363	0	3.19070310353681	1.27628124141472
ENSMUSG00000047126	67.2802540446012	64.335327099888	73.6223848492807	61.3139985277291	86.9464944505778	56.5731857225093	83.2563346285845	68.3625359472635	85.9244948363212	69.7207406197831	65.6879472345333	45.6959632935884	70.4861021168248	57.0296644399765	40.2610647910988	35.7098139886267	34.5889458961677	31.6041130015745	76.4443361332231	67.4772585809388	78.1788709884029	65.8230149413852
ENSMUSG00000047129	0	0	0	0	0	0	0	0	0	0	0	0	0	0	0	0	0	0	0	0	0	0
ENSMUSG00000047139	205.962606215277	0	192.969470744651	0	144.354636121346	0	415.072504510446	0	429.963696827472	0	532.085287318028	3.1360625971593	498.162389451202	1.05542879121017	147.043463706075	0.57664103414147	157.321517960603	0.578387933678686	393.610129828375	0	361.142080516409	0
ENSMUSG00000047141	9.84023062548075	6.15014414092547	11.448094576757	7.7351990383493	17.6251556640732	9.44204767718206	16.9827841868295	11.7262081290014	13.3185581159905	8.67724240890288	12.9229220582511	4.73840475469206	9.56814218001748	6.95864885819453	3.56428813628412	3.56428813628412	4.76678124545922	5.24345937000515	16.7370051366695	7.91203879188011	12.5031123180664	4.87926334363565
ENSMUSG00000047146	55.0549110115798	35.9974418152637	59.0297424735937	38.2252047865097	69.7349923384007	19.1229412262525	64.9413464637964	43.8128882195852	67.5167950706286	49.8610714201979	41.3529325582589	35.9438991856597	43.1608034498254	30.1244791425312	33.9761956028985	24.9287100882457	39.0992787669573	28.672804429102	66.931935885775	41.7862362159811	60.8975319543325	40.1454318157365
ENSMUSG00000047149	0	0	0	0	0	0	0	0	0	0	0	0	0	0	0	0	0	0	0	0	0	0
ENSMUSG00000047150	0	0	0	0	0	0	0.667628665572507	0	0	0	0	0	0	0	0	0	0	0	0	0	0	0
ENSMUSG00000047153	21.0237598055194	9.77160667017098	19.3660736797405	10.4278858275526	23.0332523250262	8.18286595757508	28.6182898552822	11.2915701469821	29.1474974008754	12.4362655577068	23.6434617829512	8.2959515027899	25.9653013598861	7.95710848125541	11.8982099570009	4.57623459884649	10.7867303657148	3.67207842237099	20.5120864663967	7.03271535990744	23.1984039119283	12.0396779796083
ENSMUSG00000047155	0	0	0.462670945107284	0	0	0	0	0	0.30175468211208	0	0	0	0.650347810203546	0	0	0	0.356398583446623	0	0	0	0	0
ENSMUSG00000047161	0	0	0	0	0	0	0	0	0	0	0	0	0	0	0	0	0	0	0	0	0.98723719604779	0
ENSMUSG00000047171	0	0	0	0	0	0	0	0	0	0	0	0	0	0	0	0	0	0	0	0	0	0
ENSMUSG00000047180	0	0.598477657232427	0	0	0	0	0.393479623850007	0.393479623850007	0.785481413741546	0.392740706870773	0	0	0	0	0	0	0	0	0	0	0	0
ENSMUSG00000047181	0.569784736110304	0	0.57330667273282	0	1.16635415816981	0.583177079084906	0.749229920050591	0	0.37391146907466	0	0.798169231594258	0	0.805861580740529	0	0.440288211922164	0	0.441622038736611	0	0.563859071595618	0	1.13010756860398	0
ENSMUSG00000047182	0	0	0	0	0	0	0	0	0	0	0	0	0	0	0	0	0	0	0	0	0	0.816645311016436
ENSMUSG00000047187	66.7943713668247	54.1575984055336	58.1251794742189	48.1349142520875	107.165691807987	66.5166362946125	81.3023352741631	48.0692639212205	72.2646583161743	49.163660985594	61.9567172265789	56.8990260244092	49.7877379144715	38.2982599342088	23.016979675014	22.3194954424378	20.9879165807456	19.5887221420292	72.352397579301	44.6619738143833	68.9251705396366	49.232264671169
ENSMUSG00000047193	3.17978779236307	2.82647803765606	3.19944260297488	2.96244685460637	3.13398820075393	3.13398820075393	3.40691545123078	2.47775669180421	3.7096555537165	3.01409513739465	2.47462732464858	1.31980123981257	2.33191142271296	2.66504162595767	1.18305237858484	1.36506043682866	1.55175524658351	2.0994335689071	3.72944419461041	3.37980880136568	2.68621757735489	2.56942550877425
ENSMUSG00000047197	0	0	0	0	0	0	0	0	0	0	0	0	0	0	0	0	0	0	0	2.27631995570083	0	0
ENSMUSG00000047203	0	0	0	0	0	0	0	0	0	0	0	0	0	0	0	0	0	0	0	0	0	0
ENSMUSG00000047205	11.6382714708265	1.66261021011806	6.69154834944456	3.34577417472228	8.0830206507621	2.55253283708277	7.9250635897752	1.63966832891901	5.45529729707805	1.36382432426951	8.73385308794364	4.07579810770703	3.52721020896664	1.76360510448332	2.24830247767594	2.56948854591536	3.22159082230356	1.61079541115178	5.34728787521172	2.87930885588323	9.06843009875677	3.29761094500246
ENSMUSG00000047207	0	0	0	0	0	0	0	0	0	0	0	0	0	0	0	0	0	0	0	0	0	0
ENSMUSG00000047213	12.9239034942014	10.4109222592178	13.0037883456855	9.75284125926411	17.6368929350996	12.8602344318434	21.9507043339677	15.3418901258914	18.3756954339466	15.5486653671856	15.0867825856256	12.0694260685005	13.7089631914415	11.1702663041375	6.10295452132572	5.54814047393247	4.45195858703266	5.84319564548037	11.7237056678002	10.6579142434547	15.6647280318633	10.6804963853613
ENSMUSG00000047215	56.8654783258103	42.4928849028033	58.4744894470206	28.9228657479887	90.8207918637979	46.6895620144876	92.4408921561933	40.6739925487251	86.5262207707535	43.8782256989129	78.7832668030282	39.3916334015141	68.0530618830941	45.0741059225688	40.0785170564928	19.3149479790327	36.3252402359058	17.4361153132348	72.352397579301	37.1037936304107	77.4633535035876	41.5203574779229
ENSMUSG00000047216	0	0	0	0.452617581113131	0	0.920820257115839	0	0	0.590395726169756	0	0	0	0.636216420869684	0	0	0	0	0	0	0	0.446102041391688	0
ENSMUSG00000047220	2.66477871739338	1.99858403804504	0	3.35156271135675	2.72741224945038	1.36370612472519	1.31400410026866	0.438001366756219	3.934609579941	0	1.86644555955502	0.933222779777508	2.82665011901963	0.942216706339878	0.514786805565741	1.02957361113148	0	0	0	2.63706547117175	3.30331615424987	0
ENSMUSG00000047227	1.26664646270837	1.26664646270837	0	1.27447582050276	0	1.29641799357098	1.66555782884931	4.99667348654792	2.49364510658542	2.49364510658542	7.09740482514999	3.548702412575	5.3743545026097	5.3743545026097	2.93631684490459	0	0.981737413744086	0.981737413744086	2.50694710910736	2.50694710910736	3.76838829701926	5.02451772935902
ENSMUSG00000047228	0	0	0	0	0	0	0	0	0	0	0	0	0	0	0	0	0	0	0	0	0	0
ENSMUSG00000047230	0	0.579038382952397	0.58261751794412	0.58261751794412	0	0	0	0	0	0	0	0	0	0.818949257540525	0	0	0	0	0	0.573016482081682	0	0
ENSMUSG00000047237	0	0	0	0	0	0	0	0	0	0	0	0	0	0	0	0	0	0	0	0	0	0
ENSMUSG00000047238	28.6747199217384	27.3092570683222	24.7302542191174	13.7390301217319	33.5413676634536	36.336481635408	43.0918791463991	36.8076467708826	39.4267103376909	30.4660943518521	5.73832730544042	30.6044122956822	5.79363038579201	17.380891157376	0	7.38591282028011	1.05832685736951	7.40828800158658	13.512622715756	25.6739831599363	13.5412534550101	13.5412534550101
ENSMUSG00000047242	1.21931768417778	1.21931768417778	0	1.22685449472084	1.87196518387704	1.87196518387704	1.20249266934022	0.400830889780074	2.00039083914388	2.00039083914388	0	0.854025913095946	0	0.862256580532694	0	0.471100021559529	0	0.472527190909123	1.80995548092615	0.603318493642049	0.604596813539084	1.81379044061725
ENSMUSG00000047246	84.4430975138912	128.18029161083	90.1936734509648	127.22972293566	124.987991175049	153.797279921071	18.7909088382999	18.5061980983256	17.3347409118758	21.3132060391916	81.8931325978845	127.995933171508	85.1322251695439	103.506086716927	19.4081341315631	32.7930542222963	24.5014807532712	26.5153010891565	57.8526255947852	88.2788212779685	59.6929884086242	70.8585833627554
ENSMUSG00000047248	5.13670868318618	2.24731004889395	5.9760313611035	4.03785902777264	5.58603317556682	4.92885280197073	4.43260012480156	2.4273762588199	6.00437474388751	2.4228178791125	7.19563470683874	3.14809018424195	6.1298290474988	4.08655269833254	3.84523511010795	1.98463747618475	3.11039033869228	2.61272788450152	6.19525698798917	6.51296247455271	7.0043302013409	5.09405832824793
ENSMUSG00000047253	0	0	0	0	0	0	1.21596921222428	0	0	0	2.59079138670221	0	0	0	0	0	0	0	0	0	0	0
ENSMUSG00000047257	0	0	0	0	1.59559137670275	0	0	0	1.0230338898812	0	0	0	0	0	1.20464280816599	1.20464280816599	0	1.20829220153118	0	0	0	0
ENSMUSG00000047259	0	0	0	0	0	0	0	0	0	0	0	0	0	0	0	0	0	0	0	0	0	0
ENSMUSG00000047260	0	0	0	0	0	0	0	0	0	0	0	0	0	0	0	0	0	0	0	0	0	0
ENSMUSG00000047261	3.79245428099157	0	6.35982681275181	1.27196536255036	7.76318588402323	2.58772862800774	5.81796956630224	1.6622770189435	5.8070439776907	0	0	1.77085609557255	3.57584541211063	3.57584541211063	0	0	1.95960718173475	0	6.25502233395138	2.50200893358055	7.52193067822624	3.76096533911312
ENSMUSG00000047264	0	0	0	0	0.802670203758817	0	0.515610570234409	0	0	0	2.19715994587128	0	0	0	0.606001575594702	0	0	0	0	0	0.777725758515856	0
ENSMUSG00000047284	11.1156884348393	14.3850085627332	8.55277371816424	15.4607832597584	15.3923494838654	11.7115702594628	9.88757033393985	7.52315134104119	9.43991536358366	8.36719770863097	12.8232955237894	15.5711445646014	8.32299423735786	13.8716570622631	6.06310287553741	4.79995644313379	4.30770840060234	10.3891790838056	15.5295348174964	15.8530667928609	10.0507418665052	13.2929166621521
ENSMUSG00000047286	0	0	0	0	0	0	0	0	0	0	0	0	0	0	0	0	0.32440018888935	0	0	0	0	0
ENSMUSG00000047293	0	0	0	0	0	0	0	0	0	0	0	0	0	0	0	0	0	0	0	0	0	0
ENSMUSG00000047295	0	0	0	0	0	0	0	0	0	0.370512273901254	0	0	0.79853556637016	0	0	0	0	0	0	0	0	0
ENSMUSG00000047298	0	0	0	0	0	0	0	0	0	0.24734668245953	0	0	0.533086586006705	0	0.291255651543656	0	0	0	0	0	0	0
ENSMUSG00000047307	0	0	0	0	0	0	0.341192439333012	0	0	0	0	0	0	0	0	0	0	0	0	0	0	0
ENSMUSG00000047324	0	0	0	0	0	0	0	0	0	0	0	0	0	0	0	0	0	0	0	0	0	0
ENSMUSG00000047330	0	0	0	0	2.96658690286473	0	0	0	0.951032633799983	0	1.01505977928378	0	3.0745272276879	0	0	0	0	0	1.43415867739676	0	0.718598696709231	0.718598696709231
ENSMUSG00000047342	1.68653714969554	1.20466939263967	2.1818081872704	1.4545387915136	2.95916208268486	2.46596840223739	0.633624802865961	0.633624802865961	1.42297856163553	1.1067611034943	0.675012847843073	0.675012847843073	1.36303655678751	0	0.930880908575268	0.744704726860214	0.373480382653237	0.560220573979856	0.953712828392738	1.19214103549092	1.19466696105395	2.62826731431869
ENSMUSG00000047343	0	0	0	0	0	0	0.294377662773366	0.294377662773366	0	0	0.62721251943186	0	0	0	0	0	0	0	0	0	0	0
ENSMUSG00000047344	0	0.482411080760892	0	0	2.46874887274855	0	1.58584809562199	0.317169619124398	2.53259204009677	0.633148010024193	1.35154789955249	0.675773949776246	0.682286715440302	1.3645734308806	0	0	0.74780299117565	0	0.477394087427109	1.43218226228133	1.43521679064627	1.43521679064627
ENSMUSG00000047352	0	0	0	0	0	0	0.374172021852047	0	0.746938725393602	0.373469362696801	0	0	0.804908744109443	0	0	0	0	0	0.56319237449648	0	0	0
ENSMUSG00000047356	0	0	0	0	0	0	0	0	0	0	0	0	0	0	0	0	0	0	0	0	0	0
ENSMUSG00000047361	2.45753434777845	0.702152670793843	0.706492796194092	1.76623199048523	1.07798432725815	0.35932810908605	1.61574902433959	1.38492773514822	0.69116348687269	0.921551315830253	0.491796833252552	0	0	0	0.27128626332695	0	0.27210810884227	0.27210810884227	0.347425201116264	1.04227560334879	0.348161330626628	0.348161330626628
ENSMUSG00000047363	0	0	1.57624348833539	0	0	0	0	0	0	0	0	0	0	0	0	0	0	0	0	0	0	0
ENSMUSG00000047368	7.47558378273346	0.679598525703042	4.10279544051719	5.47039392068959	6.2601476004416	4.17343173362774	8.93627920879261	2.68088376263778	8.91949773387418	4.45974886693709	7.61599388226473	1.90399847056618	2.88352235932465	4.80587059887442	5.25144323362158	2.10057729344863	7.37429303370072	1.58020565007873	6.72530816421317	3.36265408210659	8.08746941259341	4.0437347062967
ENSMUSG00000047369	0.814032276106368	0	0.702054812937014	0	0	0	0.305828448882695	0	0.228940599299941	0	0.325805005261778	0	0.493417422322224	0	0.0898607071807799	0	0.18026586964134	0	0.115080925520753	0	0.115324760640035	0
ENSMUSG00000047371	2.2902093060865	1.52680620405767	0.768121826789929	0.768121826789929	2.34403887814579	0.781346292715264	2.00765099115856	0.501912747789641	1.0019404076156	0	4.27757943466613	1.06939485866653	5.39850571237559	1.07970114247512	1.17980481212133	0	0	0	4.53278303629245	0.755463839382074	2.27119358107426	2.27119358107426
ENSMUSG00000047379	0.834910070822515	1.66982014164503	0	2.52021237705664	0	2.56360193004496	0	3.84248380289606	0	3.28737256028606	0	1.16956367456938	0	2.36167066896986	0	0	0	0.647112258842589	0	2.47868144352332	0	1.65595553959794
ENSMUSG00000047388	67.9007691635177	37.8981037191726	55.6096892768071	38.1323583612391	58.5873540666486	51.3144411480301	87.7278029679742	46.7189483261401	73.0555695773886	45.3359031065355	47.0055722477639	52.5356395710303	45.7835790585245	67.0003595978408	19.2182148225045	19.5232658514332	19.5824104180899	15.6047333019154	56.2559548125301	35.1599717578313	46.9792922818887	41.4983748490017
ENSMUSG00000047390	0	0	0	0	0	0	0	0	0	0	0	0	0	0	0	0	0	0	0	0	0	0
ENSMUSG00000047394	0	0	0	0	0	0	0	0	0	0	0	0	0	0	0	0	0	0	0	0	0	0
ENSMUSG00000047407	36.623534345758	20.8788373373013	35.1279522152442	21.696676368239	42.3888350893467	12.9618751926102	31.5049516425896	15.0773697146679	33.242690558664	13.7013792167466	23.9734562982844	14.8635429049363	20.8158702394412	14.0386101614836	15.0757031965946	10.0504687977297	13.2643632790312	9.01976702974122	40.3072527195857	20.322984564497	43.7869971721207	17.6505725034905
ENSMUSG00000047409	1.48385558637127	3.33867506933535	4.10582576470254	1.49302755080092	4.93588045336467	4.55619734156739	5.85352115572473	1.95117371857491	2.4343870019331	4.13845790328626	3.63759091231194	2.07862337846397	5.24664023376155	4.7219762103854	1.71992354691907	1.14661569794604	0	1.1500893016501	4.40527122062796	4.03816528557563	5.51825646577002	3.31095387946201
ENSMUSG00000047412	30.9169675085652	5.56505415154174	26.9603278162237	4.76990415210112	35.6518417930109	5.27394109364066	35.0977842876242	2.03269020970797	33.1382592046679	2.43464761503683	15.0138870939903	3.17601457757488	18.948229128139	3.49813460827181	16.2454613579562	2.70757689299271	14.0581518533785	2.23652415849204	24.6803186118737	3.67145235548535	28.4118431072415	4.29243672843218
ENSMUSG00000047414	5.23654385308264	0	3.01080675637487	0.752701689093718	9.95358873965652	0	13.1156477132545	0.983673578494087	12.9273800629787	1.14546405621331	9.43133965885752	1.04792662876195	9.16955877663236	1.41070135025113	1.34880677070262	0.192686681528946	0.966352071552267	0	10.6109353096268	0.246765937433181	11.8698618551364	0.741866365946028
ENSMUSG00000047415	1.07573830049824	0.268934575124559	0.27059690559634	0.27059690559634	0.550511342429919	0.27525567121496	0.353631498791863	0.530447248187795	0.705934825536123	0.705934825536123	0.376730525709875	0.376730525709875	0.380361262930891	1.90180631465445	0.207813083962145	0.623439251886434	0.416885282550918	0.416885282550918	0.532275402408602	0.532275402408602	1.60020958554806	0
ENSMUSG00000047417	11.8397366073984	8.87980245554881	13.2666609519281	10.2884309423116	7.9868770309726	4.95737195025886	5.30743794518018	5.66126714152553	6.8867124117579	4.41455923830635	15.0776454706191	18.4701157015084	18.2675473799396	15.6035300536984	6.65373637717956	6.86166563896642	7.50813015794219	6.46533430267244	17.5749080353354	14.9120431814967	13.6093855478655	13.3425348508485
ENSMUSG00000047419	0.324945590433201	0	0	0	0.665166362946125	0	0.747744105441208	0.213641172983202	0.426479950718406	0.213239975359203	0.682788312292911	0	0.689368678815759	0	0	0.125547161863712	0	0.125927499484473	0.32156621146356	0.32156621146356	1.12786642701223	0
ENSMUSG00000047420	0	0	1.20622867195778	0	0	0	0	0	1.57340828642998	0	1.67933613546513	0	0	0	0	0	0	0	0	0	0	0
ENSMUSG00000047423	21.2257747058263	26.220074636609	20.1006822014444	13.819219013493	17.890904606479	20.4467481216902	18.0597450702726	10.6716675415247	16.387118728966	14.7484068560694	27.9845793365188	22.7374707109215	24.7224954205651	21.1907103604844	8.68327160360891	13.5073113833916	9.67730783976012	9.67730783976012	27.1829803270266	17.2982602081078	33.4316160202487	22.2877440134991
ENSMUSG00000047428	0	0.911170195606587	0.916802293972646	0.916802293972646	0	0	0	0.599064813026727	0	0	0	1.27639083462234	5.15476816151869	1.28869204037967	0	1.40817214205868	0	0	1.80338836055049	0.901694180275245	0	3.61441881146508
ENSMUSG00000047434	3.4601074103253	5.93161270341479	1.49206925327153	5.47092059532893	8.60062668905629	3.54143451902318	5.19979029494418	3.24986893434011	5.19002558768997	2.27063619461436	6.23186765135121	5.53943791231219	6.29192722256745	6.29192722256745	2.29175948870602	0.763919829568674	2.68181927656921	3.44805335558898	6.848245761464	6.35908534993086	7.35295277467173	4.41177166480304
ENSMUSG00000047441	0	0	0	0	0	0	0	0	0	0	0	0	0	0	0	0	0	0	0	0	0	0
ENSMUSG00000047443	2.7357763741623	3.41972046770287	4.12903001171766	4.81720168033726	7.0001966260316	5.60015730082528	6.2953944223647	4.94638133185798	5.8347456845622	2.69295954672102	10.538952813189	9.58086619380816	3.86928068393925	6.77124119689369	2.11400904878862	0.528502262197155	3.18061996921707	0.530103328202845	9.47563667527612	10.1524678663673	8.13918324897944	1.35653054149657
ENSMUSG00000047444	0	0	0	0	0	0	0	0	0	0	0	0	0	0	0	0	0	0	0	0	0	0
ENSMUSG00000047446	7.50020499928601	6.25017083273834	6.54035637271383	6.03725203635123	11.5147371458584	9.97943885974392	12.4922244116785	10.3553965517861	12.9609533133695	8.53126040880021	11.2069137350765	8.05496924708621	13.0828765626442	9.19337271969594	5.02286463708737	4.05692912995518	4.65053640480252	2.32526820240126	13.1125606485969	8.16442455478672	9.42137852382083	8.92551649625131
ENSMUSG00000047454	3.08130587887445	2.05420391924963	4.13380260797909	1.55017597799216	2.10248636994174	2.10248636994174	4.05171709765422	1.35057236588474	5.72915351241817	1.34803612056898	1.43879105551187	1.43879105551187	2.90531478401947	1.45265739200973	1.19050456235129	0.396834854117096	0.796074083164049	0.398037041582025	1.52463041044673	1.01642027363115	3.56500857831288	2.54643469879491
ENSMUSG00000047459	70.6007899531403	51.5194953712105	69.1172615440151	26.8789350448947	87.8840344502035	80.0721202768521	82.7991880030538	58.9630581233868	98.9220034353408	68.869749227136	69.4968876833319	53.4591443717938	72.8653811652137	32.3846138512061	19.1680280328096	13.2701732534836	14.7893049444104	19.2260964277335	69.8665537245777	50.9837013665837	64.337729497838	49.199440204229
ENSMUSG00000047466	12.5891627505452	8.11301599479582	24.4894917906547	6.19274505051037	21.7614365907178	9.44904483544327	22.8076387373959	7.35730281851481	24.9678541331656	7.15989934701072	14.5000743739624	5.09462072598677	17.0138433735624	11.4744525077514	11.8897650021323	4.10737336437298	9.54062746748103	2.81882175175576	21.0405790499914	9.13604090328575	26.3564501641762	8.60052584304697
ENSMUSG00000047473	1.26706325983331	2.2173607047083	1.59361899240227	2.23106658936318	3.56632261475927	1.29684458718519	1.874369126247	1.249579417498	1.45510496512388	1.87084924087356	1.33120129988006	0.443733766626686	1.79204098803702	0.448010247009254	0.979094352145438	0.734320764109078	0.491030229974008	0.491030229974008	0.940414512794468	1.56735752132411	2.5130855375537	1.57067846097106
ENSMUSG00000047485	0.994988435822594	0	0	0	0	0	0	0	0	0	0	0	0	0	0	0	0	0	0	0	0	1.97345399189295
ENSMUSG00000047492	1.085901084781	0	0	0	0	0	0	0	0.237534659523083	0	0.507052798187065	0.507052798187065	0	0	0	0	0.280549138727394	0	0	0	0	0
ENSMUSG00000047495	0.313108249035082	0	0	0	0	0	0	0	0	0	0.438610153448853	0.438610153448853	0	0.44283725505322	0	0	0.242680251893155	0	0.309851976406179	0	0	0.310508495227911
ENSMUSG00000047496	0	0	0.227051482321167	0	0.230960542689627	0	1.63198118251057	0.148361925682779	0.740416581108343	0.444249948665006	0.632211400271214	0	2.55321732894725	0.319152166118407	0.69748423257618	0	0	0.174899304839546	0.223309869071917	0.446619738143833	0.447566042465173	0
ENSMUSG00000047497	0	0	0.177383320864774	0	1.08262357855209	0	1.04316596917217	0	0.694138002382535	0	0.246956673707261	0	0.498673433077969	0	0	0	0.273279162877211	0	0	0	0.524489534975669	0.17482984499189
ENSMUSG00000047501	184.472828445545	112.37999893809	192.013537714513	145.076895162077	122.617155603388	100.91500416916	166.59246918072	126.861210840549	155.147934164499	130.101630891307	161.880235604467	163.365375380655	166.439260587428	133.451299029559	128.620163705586	105.681535783571	134.761840582668	82.9935725539604	169.96438770556	92.3263340622798	171.375896561948	109.344130321734
ENSMUSG00000047502	0.401104713190983	0	0	0	0	0	0	0	0	0	0	0	0	0	0.30994455585104	0	0	0	0.396933292275332	0	0	0
ENSMUSG00000047507	0.376624143841299	0	0	0.37895212190223	0.385476398714377	0.385476398714377	0.990472574276584	0.247618143569146	1.48291884272685	0.247153140454475	0	0	0	2.13067784141021	0	0.291027751972808	0.291909403147694	0.291909403147694	0.372707316690452	0	0.74699402862145	1.4939880572429
ENSMUSG00000047508	0	0	0	0	0	0	0	0	0	0	0	0	0	0	0	0	0	0	0	0	0	0
ENSMUSG00000047514	28.6986133093224	24.9553159211499	23.8540905353984	22.5986120861669	31.2887920159323	8.93965486169493	31.9942540810716	17.6378580190523	29.4776971770045	12.2823738237519	34.0841022387307	21.8487834863658	22.0593509504395	14.1179846082813	8.19555274058486	6.74927872754047	5.31906985022719	5.8026216547933	25.3131794944217	14.2000763017487	26.6042189558413	9.28054149622372
ENSMUSG00000047515	0.893826658921411	0.893826658921411	0	2.99783851309842	1.52472558822957	0	0.391774667262604	1.76298600268172	1.17311685608475	1.75967528412713	0	0.834730372502939	2.52832523799652	1.26416261899826	0.460456164681211	0.460456164681211	0.230925544551379	1.61647881185965	0.589687342284615	1.76906202685385	1.18187356060441	3.54562068181323
ENSMUSG00000047518	0	0	0	0	2.23672570967979	0	0	0.718401787698907	0	0	0	0	0	0	0	0	0	0	0	1.0813165737353	0	0
ENSMUSG00000047528	0	0	0	0	0	0	0	0	0	0	0	0	0	0	0	0	0	0	0	0	0	0
ENSMUSG00000047531	0	0	0	0	0	0	0	0	0	0	0	0	0	0	0	0	0	0	0	0	0	0
ENSMUSG00000047534	23.8554392626227	14.2168779443913	18.9113708734428	16.9717430915512	16.0308007215035	24.6627703407747	30.5762230707905	25.3481642037642	30.8350608924454	21.9798639182047	15.8647872562176	12.4893006059586	20.7889090313713	13.2912697085817	8.19277724602499	7.82037828029658	6.34996114421706	5.04261620276061	21.4612243132595	19.3151018819335	20.3118801825152	15.7715775534824
ENSMUSG00000047535	0	0	0	0	0	0	0	0	0	0	0	0	0	0	0	0	0	0	0	0	0	0
ENSMUSG00000047539	37.6516496474123	18.101754638179	33.8773790873017	17.4850988837686	24.4559332672135	16.3039555114756	18.0900000365431	17.8519737202728	21.3821393118268	15.6802354953397	18.257333209487	18.764481354195	20.4814312246878	13.3129302960471	8.11287743032433	6.99385985372787	7.29564922737237	6.17324165393047	24.004089280885	16.1221495170123	24.4139785871826	13.6431056810726
ENSMUSG00000047544	0	0	0	0	0	0	0	0	0	0	0	0	0	0	0	0	0	0	0	0	0	0
ENSMUSG00000047545	0	0	0	0	0	0	0	0	0	0	0	0	0	0	0	0	0	0	0	0	0	0
ENSMUSG00000047547	7.11903188572328	6.32802834286514	3.97946435325431	6.3671429652069	6.88156141205305	9.31034779277765	4.68053227170471	3.3803844184534	3.1144951207969	4.67174268119535	6.0943204948905	4.43223308719309	7.27179163048258	1.6781057608806	1.22246003951109	3.36176510865549	1.53270426139175	1.53270426139175	5.87082930234673	5.47944068219028	5.09883269988364	5.88326849986573
ENSMUSG00000047554	30.16482311736	28.1975520444887	26.3924148115014	22.4335525897762	41.9481299009685	39.2634495873065	42.6827558047077	28.670740010233	46.475565474235	34.2111801407563	22.9650360486802	30.7731483052314	22.2589069317895	23.6500886150263	8.86762353252295	14.1881976520367	11.6898978148819	12.1981542416159	29.5266454471841	25.3085532404435	32.8407681288827	25.6873334869478
ENSMUSG00000047557	1.27672587753098	0	1.28461753790729	0	5.22693726850901	1.30673431712725	3.35762320935139	0.839405802337847	0	0	5.36541213572347	0	0	0	0	0	0	0	3.79034443552041	1.26344814517347	1.26612515726553	1.26612515726553
ENSMUSG00000047562	0	0	0	0	4.57736434431567	0	8.82107282178031	0	2.93483589780088	0	4.69863037205052	0	3.16260892139634	0	0	0	0.866574256034268	0	4.42573705672844	0	8.87022874404844	0
ENSMUSG00000047564	0	0	0	0	0	0	0	0	0	0	0	0	0	0	0	0	0	0	0	0	0	0
ENSMUSG00000047565	0	0	0	0	0	0	0	0	0	0	0	0	0	0	0	0	0	0	0	0	0	0
ENSMUSG00000047583	1.28382037562795	0.855880250418635	0.861170592204579	1.72234118440916	2.62799113166645	1.75199408777764	1.68814040888038	0.281356734813397	1.40414186930793	0.561656747723173	4.79575698343098	0	0.605247006295232	0	0.330681010910201	0	0.663365578524565	0	2.54093772338954	0.423489620564924	2.54632149876385	0.848773832921283
ENSMUSG00000047586	0	0	0	0	0	0	0.826795525751452	0.826795525751452	0	0	0	0	0	1.77858019681401	0	0	0	0	0	1.24446753946544	0	0
ENSMUSG00000047591	2.10876519530856	0	0.707266610866813	0	1.43888671064469	0	0.462148210998713	0	1.38384102300468	0	1.96934197411975	0	0.994160745280119	0	1.0863336021066	0	0	0	0	0	0	0
ENSMUSG00000047592	0	0	0	0	0	0	0.282992164079024	0	0.282460731947972	0	0.602954132250614	0	0	0	0	0	0	0	0	0	0.426853730640829	0
ENSMUSG00000047594	0	0	0	0	0	0	0	0	0	0	0	0	0	0	0	0	0	0	0	0	0	0
ENSMUSG00000047603	2.55641842100145	2.23686611837627	3.53680260893049	2.57222007922217	2.28944190067971	1.30825251467412	1.26057156839051	1.47066682978893	1.25820433593687	2.3067079492176	2.23818575398921	2.23818575398921	3.16365875008394	0.903902500023982	1.72848748159252	1.48156069850788	1.48604899806574	0.990699332043824	2.52983210346435	2.21360309053131	2.21829330458008	1.5844952175572
ENSMUSG00000047604	11.5821074054222	5.34558803327178	11.6536983864575	3.58575334967922	13.6780797100502	10.9424637680401	12.3009268618394	8.20061790789294	9.93919320594896	7.01590108655221	19.9686355099084	6.24019859684636	25.2013538299144	11.3406092234615	6.19602258804486	5.50757563381765	6.2147930680329	6.2147930680329	15.8699844759781	12.3433212590941	29.1566183832309	11.4859405752122
ENSMUSG00000047606	0	0	0	0	0	0	0	0	0	0	0	0	0	0	0	0	0	0	0	0	0	0
ENSMUSG00000047613	64.5075621214365	84.3560427741861	72.3954821749508	69.8990862378835	139.665649822853	140.935337548516	61.9862243520206	53.0145339852808	57.7994372643252	65.940203076202	62.5595992319922	72.9861991039909	73.6896029739268	54.389945052184	28.7577422954573	25.8819680659116	23.0758897251187	31.7293483720382	68.7472093837688	67.5195806447729	62.7417226771764	62.7417226771764
ENSMUSG00000047617	2.79569596803009	1.86379731202006	2.81297664157435	0.937658880524782	2.86140660730091	1.90760440486728	1.83807930773302	0	0.611542523718914	0.611542523718914	0	1.30542779939835	1.31800884865549	2.63601769731098	2.16031055385043	1.44020703590028	2.88914011401938	1.44457005700969	0	3.68882827283948	3.69664421521089	0
ENSMUSG00000047619	0	0	0	0	0	0	0	0	0	0	0	0	0	0	0	0	0	0	0.267821169935562	0	0	0
ENSMUSG00000047626	0	0	0	0	0	0	0	0	0	0	0	0	0	0	0	0	0	0	0	0	0	0
ENSMUSG00000047631	0	0.996533448921697	0	1.00269319211398	0	0	0	1.31037675975722	0.6539579989665	1.9618739968995	0	0	0	2.81884708211413	0	0	0	2.3171442063525	0	0.986169670249271	0	1.97651836144558
ENSMUSG00000047632	0	0	1.09322982345609	1.09322982345609	1.11205155204735	0	2.85739040615231	0	2.13901837585205	0	1.52201683609311	0	1.53668526033987	1.53668526033987	0	0	0	0	2.15042867146907	0	2.15498503065059	2.15498503065059
ENSMUSG00000047635	4.02081995819711	4.02081995819711	4.04567333205193	2.69711555470129	3.42943847933849	5.48710156694158	3.08415163573906	1.76237236327946	3.51812559416158	1.75906279708079	5.63246884836129	4.69372404030107	4.73895976561477	2.84337585936886	2.07133152535328	1.55349864401496	2.07760650037036	1.55820487527777	4.64217146552424	3.97900411330649	5.31657984589329	3.3228624036833
ENSMUSG00000047636	0	0	0	0	0	0	0	0	0.405340665384433	0	0	0	0	0	0	0.4772967173837	0	0	0	0	0.612549482565424	0
ENSMUSG00000047638	0	0	0	0	0	0.855647134271774	0	0	0	0	0	0	0	0	0	0	0	0	0	0	0	0
ENSMUSG00000047642	1.06311575003684	1.06311575003684	0	0.534843524893484	0.544051725628906	0	0	0.349482040288645	0.697651493099546	0.348825746549773	0.744620053439259	0	0	0	0.410749273353118	0.410749273353118	0.411993613719219	0.823987227438437	1.05205952673749	0	0	0.52714432279305
ENSMUSG00000047648	22.22785403098	27.784817538725	17.5194444134534	18.6377068228228	39.0546856019768	21.9919588826665	46.5215267338398	40.6758898667605	50.3239366516602	37.4390639823946	28.5425747249634	25.9477952045122	34.5811842538519	30.3895255564153	12.0232485009755	15.1721945369453	18.3766433729122	17.8023732675087	34.0948665906692	26.3960257476149	38.2083780381505	31.5953895315476
ENSMUSG00000047649	41.7200407941825	9.271120176485	53.6384526702768	12.43790206847	57.7249360219247	21.3503188026297	41.6523129590244	11.6829658299703	38.0250858949622	9.63302176005709	34.6326013939903	6.49361276137319	37.1517710934817	10.9269914980829	10.7460712783025	2.38801583962278	8.9821882156361	5.38931292938166	38.9924839281706	5.35190955876852	39.0751017636347	6.12942772762898
ENSMUSG00000047654	0	0	0	0	0	0	0	0	0	0	0	0	2.03970507964213	0	0	1.11440739182396	0	0	0	0	0	1.43019980311343
ENSMUSG00000047655	0	0	0	0	0	0	0	0	0	0	0	0	0	0	0	0	0	0	0	0	0	0
ENSMUSG00000047656	0	5.0488705156907	3.38671896357378	3.38671896357378	3.44502683606276	10.3350805081883	8.85191573374457	4.42595786687229	6.6264695140032	6.6264695140032	2.35752957478759	7.07258872436276	9.52100098364422	9.52100098364422	1.30046666790646	0	2.60881270785142	1.30440635392571	0	8.32727186591605	3.33796632370005	3.33796632370005
ENSMUSG00000047658	0	0	0	0	1.62788546074176	1.62788546074176	1.04570338696859	0.522851693484293	0.521869828171531	0.521869828171531	1.11400819229946	0	1.12474443672955	1.12474443672955	0	0.614512130559683	0	1.23274751663859	0	0	0	0
ENSMUSG00000047661	0	0	0	0	0	0	0	0	0	0	0	0	0	0	0	0	0	0	0	0	0	0
ENSMUSG00000047667	0	2.06799422482999	0	0	0	0	0	0	0	0	0	0	0	0	0	0	0	0	0	0	0	0
ENSMUSG00000047669	4.49837061522598	0.899674123045196	2.71570548667879	0.905235162226262	3.68328102846336	5.52492154269504	2.95753259328382	1.18301303731353	4.13277008318829	2.36158290467902	5.04114735244299	2.52057367622149	1.27243284173937	1.27243284173937	0.695202742095791	2.08560822628737	0.69730881723879	4.18385290343274	7.12254131933305	2.67095299474989	8.02983674505039	3.56881633113351
ENSMUSG00000047671	1.7329456555506	0	0	0	1.7736771829234	1.7736771829234	0	0	0	1.13721589019197	0	0	0	0	0	2.67818878143113	0	0	0	0	1.7185569191327	0
ENSMUSG00000047674	0	0	0	0.823640836379337	0	1.67564230461556	0	0	0.537179784865339	2.14871913946136	1.14668955508376	0	0	0	0	0	0	0	0.810067943419044	0.810067943419044	0.81178432702229	0.81178432702229
ENSMUSG00000047675	636.933834249042	702.746612218733	658.828682552367	698.111483045268	839.1414730113	858.550187353058	675.448353349572	633.645360796993	683.696038029583	637.579495849858	576.592181102278	854.731498815572	555.32920685135	842.459649030174	274.963559628686	280.135288022956	271.473715429767	285.306770993067	660.114323376079	688.81494613156	707.973761170402	692.486835144799
ENSMUSG00000047678	0	0	0	0	0	0	0	0	0	0	0	0	0	0	0	0	0	0	0	0	0	0
ENSMUSG00000047686	0.653087728397801	0	0	0	0	0	0.429383972159252	0.429383972159252	0.428577630258913	0	0	0	0	0	0	0	0	0	0	0	0	0
ENSMUSG00000047694	18.8517532007512	25.8538329610302	19.5102299336722	21.6780332596358	27.5640698031598	40.7948233086766	31.1631018585653	37.0061834570463	28.2768914030668	35.3461142538335	1.13177248575619	24.5217371913841	0.380893311137536	20.1873454902894	0.416207544575463	15.3996791492921	0.417468420447898	13.1502552441088	6.12972939812514	31.4481769121203	6.14271715688877	31.7818844204245
ENSMUSG00000047696	0	0	0	0	0	0	0	0	0	0	0	0	0	0	0	0	0	0	0	0	0	0
ENSMUSG00000047702	0	0	0	0	0	0	0.417212903732852	0	0	0	0	0	0	0	0	0	0	0	0	0	0	0
ENSMUSG00000047710	36.2185642010076	39.5544845879425	35.9629315686423	44.5940351451165	56.0925409099525	48.7761225303935	59.5313243776832	43.5518636236735	59.1067958927276	50.975702277855	30.7085733523816	76.7714333809541	33.0265613328688	63.3570768426463	11.4157796808502	15.098289255318	10.3422634477595	15.8827617233449	30.1826503433123	45.2739755149685	36.3904427626349	44.8972995123417
ENSMUSG00000047712	1.24857498269567	0	0	0.837528425060182	5.11168703042256	0.42597391920188	0.820897503194211	3.00995751171211	2.4580678093449	1.09247458193107	1.74903620853242	1.16602413902162	1.17726168669358	2.35452337338716	0	0.964807955956545	0	0.967730783976012	2.05931669144141	1.64745335315313	2.88915200174989	0.825472000499968
ENSMUSG00000047714	9.53978777319095	4.33626716963225	8.2898337153423	4.36307037649595	15.5336570400848	5.32582527088621	15.1100606635248	5.98700516856643	15.0816854194085	4.83752173830083	13.9710176062637	6.07435548098423	15.3322425750126	1.83986910900152	6.03135351926348	1.67537597757319	6.38571542993901	1.68045142893132	12.8735121819026	5.57852194549115	16.3409991017892	2.58015775291409
ENSMUSG00000047716	0	0	0	0	0	0	0	0	0	0	0	0	0	0	0	0	0	0	0	0	0	0
ENSMUSG00000047719	8.36528546227184	5.7913514738805	11.0068366316148	6.47460978330281	8.56190493080303	8.56190493080303	10.9998070514914	4.23069501980439	10.9791504692798	5.91185025268913	10.8169004019666	5.40845020098328	8.19086114034098	7.28076545808087	5.469609809136	4.475135298384	2.49371802956385	3.4912052413894	6.36791377981815	10.188662047709	7.01954682778098	3.82884372424417
ENSMUSG00000047720	0	0	0	0	0	0	0	0	0	0	0	0	0	0	0	0	0	0	0	0	0	0
ENSMUSG00000047721	5.25321316048218	7.00428421397624	2.64284208344366	6.1666315280352	2.68834290617721	8.51308586956117	4.0294532285031	5.46854366725421	5.17099667395611	5.74555185995124	4.29265503294656	6.74560076605888	5.57231844745344	6.19146494161493	2.70620076050021	3.04447585556274	1.35719951695408	3.05369891314668	4.33215052960798	11.2635913769808	4.77546250766728	4.3413295524248
ENSMUSG00000047728	0	1.21240719352438	0	3.65970386743866	0	0	0	0	0	1.59124288917289	0	0	0	0	0	0.936860118441431	0	0	1.1997983645602	1.1997983645602	0	1.20234051458213
ENSMUSG00000047730	0	0.183414558761238	0	0	0	0.187725573995227	0.602945579653936	0.120589115930787	0	0.240725322283181	0	1.02772747777727	0.259408048139682	0.778224144419047	0.141729433941602	0.141729433941602	0.284317589576262	0.142158794788131	0.363014156982298	0.181507078491149	0.181891658298221	0.545674974894663
ENSMUSG00000047731	33.6485782251185	33.2171861965914	41.6696194774285	38.1971511876428	25.6088304533314	26.933425131952	32.0497661531657	22.1228474331586	35.1036096563761	17.2687112019269	43.5099699789612	36.258308315801	30.5064562101977	34.7773600796254	18.0008131025296	14.6673291946537	15.3804794911464	15.0461212413389	46.5327130895034	31.5910162259014	48.3425479047	29.0910907745097
ENSMUSG00000047733	0	0	0	0	0	0	0	0	0	0	0	0	0	0	0	0	0	0	0	0	0	0
ENSMUSG00000047735	0.354763704314855	1.06429111294457	0.713913118542178	2.14173935562653	1.08930644014809	4.35722576059236	2.56570175956886	4.89815790463146	2.56088361784338	3.95772922757614	1.49088658571421	2.48481097619034	0.501751664146351	0.501751664146351	0	0	0	0	0.702148444047021	2.80859377618808	0.703636166263654	0.351818083131827
ENSMUSG00000047746	0	0	0	0	0	0	0	0	0	0	0	0	0	0	0	0	0	0	0	0	0	0
ENSMUSG00000047747	0.446654129060833	0	0.224707487201508	0.112353743600754	1.25716905535941	0	1.8353786537604	0	1.90520926830328	0	0.938527027104859	0	0.473786036652751	0	0	0	0.0865468547089091	0	1.10502250488435	0	1.1073638424524	0
ENSMUSG00000047749	3.24025839297489	6.18594784113389	3.85306643407812	6.52057396536298	3.61791067973298	2.71343300979974	6.39109399442176	3.87339029964955	4.63933973318217	3.86611644431847	5.36431760040406	5.77695741581976	3.74954965298351	2.49969976865567	2.50383606929849	2.73145753014381	2.28311026452113	4.10959847613803	4.95559312265408	7.87064790068589	4.67396998079909	7.59520121879851
ENSMUSG00000047751	136.512899941772	114.545306847694	132.620271199505	115.253330923379	130.085561017489	183.083382172763	64.9934057418947	63.9617643809123	60.7525382120565	67.9604664745039	129.685261760279	131.883317044352	139.812058454199	122.058146269538	65.4748401602197	67.8998342402279	77.8348945468824	81.4834052287675	130.434803133996	119.565236206163	118.262487387032	119.818572747388
ENSMUSG00000047757	16.9343261861416	14.3290452344275	23.5924617381296	10.4855385502798	22.665386301674	17.9989832395647	19.269985705902	18.4135418967508	18.3789630318474	20.9434695014075	0	12.7734078720561	0	10.1329733066795	0	6.03951502605545	0.504817614645132	7.57226421967698	5.15637294430742	23.2036782493834	3.22956146339044	27.1283162924797
ENSMUSG00000047759	0	1.46633863161974	0	0.983601547176542	0.500267923388651	2.0010716935546	0	0	0	0.320753199797735	0.684695058024117	1.36939011604823	0	2.07388140237795	0.377693289689006	0.755386579378011	0	0.757674977857837	0.483696319604364	0.483696319604364	0.484721182319479	0
ENSMUSG00000047766	1.22047709877447	2.44095419754893	3.07005268964216	4.29807376549902	3.74749036493419	2.18603604621161	2.40727217101516	2.00606014251264	1.0011464770232	2.0022929540464	1.70967596421997	0.854837982109983	1.72615295170982	3.02076766549219	0.94309595441204	0.47154797720602	1.18244125902616	1.65541776263662	4.52919129062185	4.52919129062185	2.11810097624326	3.63103024498845
ENSMUSG00000047767	0	0.68200588852877	2.51614543851768	0.914961977642791	2.32678633867977	1.16339316933988	1.79358689327024	0.896793446635121	1.49184892431607	0.89510935458964	3.50302894900543	2.54765741745849	2.25068413853533	0.643052611010095	0.52700455830145	0.702672744401933	0.528601087102731	1.23340253657304	3.14959466771783	0.449942095388261	4.058058952511	2.0290294762555
ENSMUSG00000047773	0	0	0	0	0	0	0	0	0	0	0	0	0	0	0	0	0	0	0	0	0	0
ENSMUSG00000047786	0.560658888560489	0	1.12824883352603	1.69237325028905	2.29534694260675	0	1.47446004650608	0.368615011626521	0.367922788003284	1.83961394001642	1.57077101546709	0	0	2.37886396155118	0.433236420525624	0	0	0	0.554828131310889	0	1.11200741826233	0
ENSMUSG00000047787	0.655757024290435	0	0.659810370287534	0	0.671170078415496	0.335585039207748	1.2934168425669	0	1.07582327486655	0.43032930994662	0.918601441947206	0	0.463727227745614	0	0.253360672357798	0	0.254128213366998	0	1.29787452515095	0	0	0.325156120087947
ENSMUSG00000047789	1.38311970065856	1.84415960087808	1.15972416616631	1.62361383263283	0.825783492073472	1.29765977325831	0.985135976354835	1.43981411928784	0.832011218512694	0.680736451510386	1.93750993790014	1.77605077640846	0.978091336681842	0.978091336681842	0.534387165260414	0.890645275434023	0.357337372818728	0.268003029614046	1.36873549060459	1.82498065413946	1.25733262145119	0.800120759105303
ENSMUSG00000047793	7.30280206926582	0	6.3273944433769	0.408218996346897	13.2879087993452	0.622870724969307	19.4721627530417	0.26674195552112	20.7668010983575	0.665602599306331	10.5141198863775	0	11.1892577148422	0	0.783760335099037	0.313504134039615	2.20117713249122	0	14.4537083353023	0	15.6913608153199	0
ENSMUSG00000047794	0	0	0	0	0	0	0	0	0	0	0	0	0	0	0	0	0	0	0	0	0	0
ENSMUSG00000047797	1.12788671547552	1.12788671547552	1.13485837560879	0	0	0	0.741548886892486	0	0	2.96062531693797	0	0	0	0	0	0	0	0	0	1.11615688513274	0	0
ENSMUSG00000047798	0	0	0	0	0	0	0	0	0.245377132259327	0	0	0	0	0	0	0	0	0	0	0	0	0
ENSMUSG00000047799	0	0	0	0	0	0	0	0	0.637782359416091	0	0	0	0	0	0	0	0	0	0	0	0	0
ENSMUSG00000047804	15.8178637476029	10.7442093379944	11.7115062221987	7.80767081479913	13.7459294311355	12.5240690372568	10.2035103698845	11.3808384894865	11.1636134984013	13.9055536559034	9.1976909530699	8.36153723006355	10.1305457683668	7.17580325259312	6.45737843844052	5.53489580437759	4.62638620025116	3.46978965018837	11.5185106671744	12.9952428039916	10.6549996182966	7.39930529048375
ENSMUSG00000047810	0	0	0	0.384976797926113	0	1.1748143979896	0.251554839015396	0.251554839015396	0.502164886328806	0.251082443164403	0.535972542439785	0	0.541137973235741	0.541137973235741	0	0	0	0.29655025216435	0.757265422464862	0	0	0.379434963663837
ENSMUSG00000047819	0	0	0	0	0	0	0.365950838371053	0	0	0	0	0	0	0	0	0	0	0	0	0	0	0
ENSMUSG00000047821	0.842952111784903	0.421476055892452	0.848162542541243	0.848162542541243	13.8042406320693	0.862765039504333	4.71081592572965	0.277106819160568	7.19124741770692	0.276586439142574	2.36165834812346	0	6.55715172822783	0	0.651372096359454	0.325686048179727	0.980018083772555	0	4.17092776471452	1.25127832941436	4.59774170506145	0
ENSMUSG00000047822	0	0	0	0	0	0	0	0	0	0	0	0	0	0	0	0	0	0	0	0	0	0
ENSMUSG00000047824	19.6188920580332	15.3769694508909	17.0725706167046	14.9384992896165	18.4519090905394	13.0248770050866	17.4307897263216	11.1557054248458	19.1378620132691	13.9184451005594	20.7976831009628	16.3410367221851	17.9983890806207	17.2484562022615	11.8822038486546	7.37516100950974	9.8633381584644	7.3975036188483	16.2665034124399	19.4148589116218	18.9301576804273	19.4559953937725
ENSMUSG00000047832	81.1764088439874	60.5383387989059	77.9865051859814	50.7604471624731	44.123916846456	64.777665157563	73.5733786998131	59.0999271523089	72.2313589711259	69.2217190139956	100.222524543805	66.1725642821274	97.2965560262832	77.8372448210266	34.3759373997723	25.5161597194186	31.9918242496882	26.6598535414068	57.6394795071563	50.3778127975933	69.1320019170502	54.1230804482169
ENSMUSG00000047841	0	0	0	0	0	0	0	0	0	0	0	0	0	0	0	0	0	0	0	0	0	0
ENSMUSG00000047842	0.402278024094592	0	0.809529146328542	0	1.64693301314492	0.82346650657246	1.58690842029938	0.528969473433127	0.791964179274933	0	0.563521486326159	0.563521486326159	0.568952419833315	0.568952419833315	0.310851205199539	0	0	0	0.796188801889508	0	0	1.19681366725225
ENSMUSG00000047843	33.8797184928306	0	38.7910844395744	0	33.4803093485322	0	54.5348910465465	0	37.5660775765537	0	34.3672879276074	0	52.8739083751893	0	19.8605249380278	0	18.1097192826579	0	36.9957243285746	0	38.2326773823799	0
ENSMUSG00000047844	128.813556637678	9.20096833126269	111.094093027338	9.25784108561147	202.470442197848	14.125844804501	201.140484277286	10.5863412777519	175.101356110371	4.528483347682	0	9.66671624930823	0	9.75987914452418	0	3.55491963700118	0	0	36.4211192912132	9.1052798228033	57.0285763786268	6.84342916543522
ENSMUSG00000047854	0	0	0	0.688905848920413	0	0	0	0	0	0	0	0	0	0	0	0	0	0	0	0	0	0
ENSMUSG00000047861	0	0	0	0	0	0	0	0	0	0	0	0	0	0	0	0	0	0	0	0	0	0
ENSMUSG00000047866	14.0454175662836	15.1258343021515	18.4806145913532	9.05912479968294	23.5906364411869	14.3755440813483	34.806606928366	13.9699986991401	36.1592533974002	12.7620894343765	17.6572173914132	19.17069316782	13.243203014287	14.7712649005509	7.23551825106805	3.89604828903664	5.02438002993606	8.3739667165601	10.3354123241164	13.8993476082944	21.7860682690875	9.64301382402236
ENSMUSG00000047867	0	0	0	0	0	0	0	0	0	0	0	0	0.778891956899956	0	0	0	0	0	0	0	0	0
ENSMUSG00000047868	0	0	0	0	0	0	0	0	0	0	0	0	0	0	0	0	0	0	0	0	0	0
ENSMUSG00000047875	1.17875670815309	3.92918902717698	1.97673800731041	3.55812841315873	1.2064624593232	0.804308306215468	1.03332567340855	2.84164560187351	1.80492407714754	3.86769445103044	1.65123295932061	3.85287690508142	2.22286227046714	1.11143113523357	0.303619156752039	1.21447662700816	0.9136168585047	0.9136168585047	0.777665225682282	1.16649783852342	1.5586259078828	0.779312953941399
ENSMUSG00000047878	7.60655118957439	0.845172354397155	10.2047581062205	0	13.8405994748228	0.865037467176425	10.002120763239	2.22269350294201	12.7564871124124	1.66388962335813	10.6554541273103	1.18393934747893	3.58604865845774	1.19534955281925	3.91852643042579	0.653087738404299	2.6202649146462	1.3101324573231	7.52744434868056	0	5.86708391575724	0.838154845108177
ENSMUSG00000047879	23.0713316155389	18.2263519762757	22.2853818727098	22.5175212672172	29.5170064443963	29.2808703928411	26.6968262656541	20.0226196992406	26.7980938476429	19.6822158203027	18.098594928603	18.4217841237566	25.7780103324694	19.5782356955464	8.20080981808384	5.88318965210363	8.76210935598077	6.43746809827158	20.5482543155115	19.1783706944774	24.7101507025637	19.9053991770652
ENSMUSG00000047880	0	0	0	0	0.591403166334903	0.591403166334903	0	0	0	0	0	0	0	0	0	0	0	0	0	0	0	0
ENSMUSG00000047881	81.8852775477028	62.4125591064808	76.3627836019083	60.2864081067697	57.2360475169928	76.6554207816868	83.7098307134325	76.1595322569268	76.0165119628528	91.7440661620637	41.9659828872977	28.6767549729867	49.4321679700615	45.1951250011991	35.4957250684179	32.7949633784296	39.4731765111211	29.411386420051	65.2222339174404	47.9284597726645	62.3894991913148	56.9427968809619
ENSMUSG00000047884	0	0	0	0	0	0	0	0	0	0	0	0	0	0	0	1.00794977512533	0	0	0	0	0	0
ENSMUSG00000047888	3.74050431526667	2.68340526964783	3.51817120530729	2.61817392022868	3.32906255053917	2.49679691290437	4.22351193327332	3.2077305822329	5.44290151236788	2.77481253571696	4.44243525399007	3.87289227270929	5.06028113266794	2.87515973447042	2.38771326549942	1.75936766931536	2.71007126588307	1.44957300268164	4.82817874626412	2.8164376019874	4.75776861478351	3.38688613255775
ENSMUSG00000047889	0	0	0	0	0	0	0	0	0	0	0	0	0	0	0	0	0	0	0	0	0	0
ENSMUSG00000047894	0	0	0	0	0	0	0	1.41274994411325	0	0	0	3.01006008209486	0	0	0	0	0	0	0	0	0	0
ENSMUSG00000047897	0	0	0	0	0	0	0	0	0	0	0	0	0	0	0	0	0	0	0	0	0	0
ENSMUSG00000047904	0.89841466323692	0	0.903967917482128	0	0	0	1.18135692946848	0.590678464734239	0.589569227253046	1.17913845450609	2.51704510831264	3.77556766246896	3.81195466354024	0	0.694229523138121	0.694229523138121	0	0	0.889071303276524	0.889071303276524	0	0
ENSMUSG00000047907	0.247436399346706	0	0	0	1.26626098845129	0	0.813406984915482	0	1.13663127850186	0	0	0	0.349955825899273	0	0	0	0	0	0.734589308413414	0	0.490763844533203	0
ENSMUSG00000047909	21.4427899323158	15.2698655578613	18.6332408181504	13.4028574305994	19.6190964670007	12.9685552917462	22.42853775602	14.3115431395556	18.5487472659948	17.6959312997421	18.6597312142823	13.653461864109	19.7585673467527	17.9205610819385	6.52735075433848	6.27629880224853	10.324312457734	9.82068745979571	22.1843244012133	18.6476929749329	25.1310674144788	15.4652722550639
ENSMUSG00000047910	0	0	0.370756602328077	0	0.377139779947923	0	1.21131478461768	0	0.967232041342222	0	0	0	1.56344858257737	0	0	0	0.285596338543734	0	0.364646852233797	0	0.36541947122611	0
ENSMUSG00000047911	5.57520064667003	3.71680043111336	0	5.60966191263764	1.90208045388793	1.90208045388793	4.88735115801341	0	4.87817318147983	3.65862988610988	5.2065904122722	0	2.62838444143074	2.62838444143074	1.43603655220559	1.43603655220559	2.88077387816797	1.44038693908399	0	1.83907316884324	1.84296982351006	3.68593964702013
ENSMUSG00000047921	9.21777745823804	10.1880698222631	10.739188972562	8.78660915936893	10.1792578252921	9.68270866308277	8.29316434372239	6.85780897653967	7.95922170847472	7.00411510345775	9.85427758260715	9.51447490734483	10.2923256192097	9.60617057792906	3.37397122660071	5.81072822359012	3.57220316352894	4.5122566276155	10.8022667420274	10.8022667420274	10.584595745859	9.86291876318678
ENSMUSG00000047935	0	0	0	0	0	0	0.170596219666506	0	0.340551712669347	0	0	0	0	0	0	0	0	0	0	0	0	0
ENSMUSG00000047938	0	0	0	0	1.67137858373867	0	0	0	0	0	0	0	0	0	0	0	0	0	0	0	0	0
ENSMUSG00000047940	0	0	0	0	0	0	0	0	0	0	0	0	0	0	0	0	0	0	0	0	0	0
ENSMUSG00000047953	1.75266510998336	2.62899766497504	0.881749315960036	0	1.79386012765398	0	1.15232039137503	1.15232039137503	0.575078222122566	0	2.45517872877287	0	0	2.47884049278311	0.677166075596264	0	0.679217509736463	0.679217509736463	1.73443769041565	0.867218845207825	0.869056320963326	0.869056320963326
ENSMUSG00000047959	0	0	0	0	0	0	0	0	0	0	0	0	0	1.43165419627878	0.782194462715559	0	0	0	0	0	0	0
ENSMUSG00000047960	0	0	0	0	0	0	0	0	0	0	0	0	0	0	0	0	0	0	0	0	0	0
ENSMUSG00000047963	1.73372591023568	0	0	0	1.77447577688239	0	1.13986848259836	0	0.568863959479188	0	1.2143241033575	0	2.4520542830457	0	0.669848657399817	0	0.671877923859077	0	0	0	2.57899604298482	0
ENSMUSG00000047969	0	0	0	0	0	0	0	0	0	0	0	0	0	0	0	0	0	0	0	0	0	0
ENSMUSG00000047976	0	0	0	0	0.412250073269434	0	0	0	0.792958276571094	0.264319425523698	1.12845767094435	0	0.569666586050679	0	0	0	0	0	0.398594101029622	0	0.399438647940675	0
ENSMUSG00000047977	0	0	0	0	0	0	0	0	0	0	0	0	0	0	0	0	0	0	0	0	0	0
ENSMUSG00000047986	4.2642361535254	2.66514759595338	4.29059412439468	4.29059412439468	7.09225347534957	6.00113755606502	18.924278321145	3.50449598539721	12.9422850493137	8.74478719548226	5.2267709952655	7.46681570752214	6.03102166405813	2.2616331240218	3.29509162366554	6.17829679437289	3.71820814507727	2.47880543005151	12.1321803619038	7.91229154037206	8.98626371308396	4.75743373045621
ENSMUSG00000047988	0	0	0	0	1.38284585980905	2.7656917196181	0	0	0	0	0	0	0	0	0	0	0	0	1.33703845819059	0	0	0
ENSMUSG00000047989	68.7608079755971	123.905614371868	69.8708384762194	135.631627630308	91.9778310573134	151.902781594654	70.2738190022275	137.862014348319	75.949775523535	138.496649484093	60.0819913416163	86.7850986045568	61.6239045278019	85.6957422339745	22.6211302431594	38.4033141337357	22.6896596047784	38.5196546778797	67.371987373465	100.384261186463	73.5910623585751	93.1703358301226
ENSMUSG00000047990	2.76029049937881	0	0	0	0	0	0.90740068095016	0	0.905696669536399	0	1.93334324986165	0	1.95197582890484	0	0	0	0	0	1.3657919734205	0	1.36868583308704	0
ENSMUSG00000047992	0.352232459443234	0	0.354409668343249	0	0	0	0.23158140320627	0.23158140320627	0	0	0	0	0	0	0.272179631921879	0	0	0	0	0	0	0
ENSMUSG00000047995	0	0	0	0	0	0	2.01243871212317	0	0	0	0	0	0	0	0	0	0	0	0	0	0	0
ENSMUSG00000047996	0.497322874974183	0.663097166632243	0.166798970825228	0.166798970825228	0.678682745041466	0.169670686260366	1.19890334503015	0.544956065922797	0.761505767007314	0.217573076287804	0.232220925913294	0	0	0.468917906203246	0.128098318243929	0	0	0.256972768880835	0.328100534341586	0.164050267170793	0.328795718470196	0.328795718470196
ENSMUSG00000048000	15.9809868845929	7.04246879660026	19.077690954065	8.44869170822878	12.1981479192498	8.45553435311633	11.3974019126661	9.70560006625469	12.620248541676	11.2871236957243	6.07093716051097	7.39895466437274	6.32099094566926	4.4055391439513	4.81399535255414	3.76747462373802	4.0937952931028	3.25404241246633	12.0621259329589	7.103251938298	8.05845555918582	10.0730694489823
ENSMUSG00000048001	0	0	0	0	0	0	0	0.928704291948257	0	0	0	0	0	0	0	0	0	0	0	0	1.40081932293208	0
ENSMUSG00000048003	0	0	0	0	0	0	0	0	0	0	0	0	0	0	0	0	0	0	0	0	0	0
ENSMUSG00000048004	0	0	0	0	0	0	0	0	0	0	0	0	0	0	0	0	0	0	0	0	0	0
ENSMUSG00000048007	0	0	0	0	0	0	0	0	0	0	0	0	0	0	0	0	0	0	0	0	0	1.34364302403689
ENSMUSG00000048012	10.5501289511228	11.5092315830431	8.1062604743346	8.29926667610447	15.5100002658169	13.9393673275063	12.8638081989039	13.9988500988072	12.8396512013883	13.2172880014291	12.6292368414047	11.2857010072127	13.5648414930868	12.7509510035016	6.52189799698512	7.41124772384673	7.58237364884343	6.09563371769766	18.0334344203996	15.1860500382313	12.935492490449	16.1693656130613
ENSMUSG00000048013	0	0	0	0	0	0	0	0	0	0	0	0	0	0	0	0	0	0	0	0	0	0
ENSMUSG00000048015	0	0	0	0	0	0	0	0	0	0	0	0	0	0	0	0	0	0	0	0	0	0
ENSMUSG00000048022	0.74667544049514	0	0	0	1.14633819094118	0.764225460627456	0	0	0.244996481288206	0.244996481288206	1.04596231667908	0.522981158339538	2.11208553912914	0	0.288488242793289	0	0	0.289362200676946	1.84727535672057	0.369455071344113	2.22142726836117	0.74047575612039
ENSMUSG00000048027	1.5063001355979	1.0042000903986	3.03122166722785	1.51561083361393	4.88206437010432	1.02780302528512	4.95171710754521	1.32045789534539	5.43666008372775	0.658989101057909	4.57180595074207	2.11006428495788	3.90573335435451	3.55066668577682	0.775972809015513	0.969966011269392	1.75122803755628	0.972904465309043	4.22346546481511	1.49063486993474	6.22413853552101	0.995862165683362
ENSMUSG00000048029	0	0	0	0	0	0	0	0	0	0	0	0	0	0	0	0	0	0	0	0	0	0
ENSMUSG00000048031	0	0	0	0	0	0	0	0	0	0	0	0	0	0	0	0	0	0	0	0	0	0
ENSMUSG00000048038	0	0	0	0	0	0	0	0.257621644433799	0.25713785570434	0	0	0	0	0.554188721140174	0.151392476654624	0	0	0	0	0	0	0
ENSMUSG00000048039	144.414334344877	0	137.941192158944	0	153.938993830454	0	147.890941954653	0	151.980471895313	0	146.364041433961	0	127.067351530765	0	69.42415215744	0	67.0554140877398	0	186.378909169309	0	169.614380037747	0
ENSMUSG00000048047	0.751777674079156	0.751777674079156	0	1.13463681013132	1.92361904551727	0.76944761820691	2.71848173549008	2.22421232903734	3.20671790356162	2.46670607966278	0	0.526554828886567	0	1.06325899309732	0	0.871378681033772	0	1.45669745108455	1.4879186278185	2.23187794172775	0.37276781279899	0.37276781279899
ENSMUSG00000048058	15.0239454251844	12.7863365320718	10.9355653998975	14.4735424410408	13.741212802519	11.7781824021591	13.8708916976725	13.0302315947832	13.0057620700985	12.1666806462212	13.8813595949306	17.9114317353943	11.7546344536574	15.3714450547827	7.16325455328985	6.17521944249125	6.1939269005936	6.1939269005936	14.2350309034487	14.867698943602	15.5332093841383	16.1672179304296
ENSMUSG00000048062	0	0	0	0	0	0	0	0	0	0	0	0	0	0	0	0	0	0	0	0	0	0
ENSMUSG00000048065	5.55642892732098	2.08366084774537	1.39769354052251	2.79538708104502	2.1326356604198	3.55439276736634	2.28323223291031	1.36993933974618	0.911577816741181	1.82315563348236	0.9729487134044	1.9458974268088	0.982325498312499	0.982325498312499	0	0.536700529612191	0	1.61497929533659	1.37466075246868	1.37466075246868	2.06636010514765	0
ENSMUSG00000048067	0.743073185378896	0.371536592689448	0	0	0	0	0	0	0.243814522192836	0	0	0	0	0	0	0	0	0	0	0	0	0
ENSMUSG00000048070	5.50086463804777	1.83362154601592	4.61238868372429	5.53486642046914	3.28425891704649	6.09933798880063	3.91802651167409	3.0138665474416	2.40656543619672	1.80492407714754	4.49502305592833	2.56858460338762	1.2966696577725	1.94500448665875	0.708444699088092	0	0	1.06588633492215	2.72182828988799	0.907276096629329	1.81839689252993	1.36379766939745
ENSMUSG00000048077	0	0	0	0	0	0	0	0	0	0	0	0	0	0	0	0	0	0	0	0	0	0
ENSMUSG00000048078	8.1514644153555	11.9982229035008	8.01753877090935	13.8233427084644	7.40563591969953	11.9052628076182	9.63473821359953	10.8390804902995	9.25602090844892	11.6000781514977	9.10936597604999	10.007472480731	11.0106814096566	9.32669484112087	2.0524371901653	2.54785306365348	1.98766682502965	2.27161922860531	6.25395111562675	10.3326148866877	5.17725388982048	8.53792746742325
ENSMUSG00000048080	0.343804039877985	0	0	0	0	0	0	0	0	0	0	0	0	0	0	0	0	0	0	0	0	0
ENSMUSG00000048096	1.95066121916587	0	0.981359294409423	0	0.998254989983737	0.499127494991868	1.6031205039583	0	2.24015399645971	0	0.683134203028621	0	0.689717903070478	0.689717903070478	0	0.376832286748985	0.377973877631968	0	1.93037467367942	0	1.45084858446537	0
ENSMUSG00000048101	0.966517381183092	0	0.972491589941867	0	0	0	0	0	0	0	0	0	0	0	0.746854351448289	0	0	0	0.956465764518871	0	0	0
ENSMUSG00000048106	7.51582026018238	5.63686519513678	10.3981306370232	5.35661275240589	8.65403293040878	4.48727633428604	12.7653033336661	3.29427182804287	12.1248152872793	3.08258015778288	15.7925338334502	4.38681495373617	14.1730971051256	3.98618356081656	6.04966602181601	2.66185304959904	4.36895504880257	3.39807614906866	17.0446306377176	4.64853562846842	13.6645960369035	6.52173901761304
ENSMUSG00000048108	0	0	0	0	0.34416173084262	0	0	0	0.0735545702976816	0	0	0	0	0	0	0	0	0	0	0	0	0
ENSMUSG00000048109	26.9744675771169	23.6026591299773	26.097309001269	27.9241206313579	26.5466166001333	20.706360948104	41.2676001457584	26.2612000927553	41.7007246707265	24.8502277629635	23.2532514276772	21.7999232134474	24.9446890919996	26.4120237444701	13.2278641106843	13.8291306611699	15.278230639326	13.6699958351864	30.0306799059445	27.4639551276587	29.5798767038918	24.9499829589348
ENSMUSG00000048118	13.0296526600241	11.6581102747584	10.0051458891829	12.4201811038132	10.1774007402687	13.6868492713959	19.8383806934001	21.1909975588592	19.3511005243601	17.7760109467959	15.3703370745902	9.60646067161887	8.72913856879794	16.4883728521739	5.29914111517362	5.03418405941493	5.84671400099772	6.37823345563388	12.5548268402669	11.1975482629408	10.8812351894934	16.3218527842402
ENSMUSG00000048120	0.345036312422351	0	0	0	0	0	0.22685017023754	0	0.4528483347682	0.2264241673841	0.483335812465412	0	0	0	0	0	0	0	0.341447993355124	0	0	0
ENSMUSG00000048126	28.0032313347078	0	21.3751424078972	0	73.3007716167695	0	44.1234295008712	0.105811581536861	45.6247630970004	0	44.8638094857345	0	44.8409460353158	0.227619015407694	7.33731490571049	0.124361269588313	7.48428087715963	0	69.4392705904718	0.159264382088238	66.2347610064296	0.159601833750433
ENSMUSG00000048138	0	0	0	0.828927362928626	0	0	0.541644822390019	0.541644822390019	0	0.540627665384372	0	0	0	0	0	0.636599857973895	0	0	0.815267352555238	0.815267352555238	0	0
ENSMUSG00000048142	0.865953203890578	0	0.29043526943991	0.29043526943991	0.886306754225441	0.295435584741814	0.379557406274505	0.189778703137252	1.13653390165212	0.378844633884041	0.404349900083508	0	0.816493637577885	1.22474045636683	0.669145667804345	0.446097111869563	1.34234560919731	0.447448536399103	1.42824572932653	1.14259658346122	0.572508766763546	1.14501753352709
ENSMUSG00000048148	0.638204234131671	0	0.481611812504566	0	0	0	0.419598558026178	0	0.314107944146004	0	0.670509778791	0	0.225657270350729	0	0.123289456209911	0	0.24732590849275	0	0.473675263840621	0	0.31645259586582	0
ENSMUSG00000048153	0	0	0	0	0	0	0.221414019577658	0	0	0	0	0	0	0	0	0	0	0	0	0	0	0
ENSMUSG00000048154	9.1768475849224	9.08024918929163	7.67844345622256	8.1644208901607	5.53665644537465	4.74570552460685	5.52539680113974	4.95380402860805	4.18380875842739	6.08554001225802	9.87818021422211	13.6670712552936	8.88040782128072	7.65081289218031	3.95614344531156	4.62794138885503	4.71683180673993	4.19273938376883	10.1329416040183	7.26512794250369	10.6333930974042	9.96281875792827
ENSMUSG00000048155	1.83013557349498	0	0	0	0	0	0	0	0	1.20099510836813	0	0	0	0	0	0	0	0	0	0	0	0
ENSMUSG00000048163	0.901358906047153	0.901358906047153	0.90693035915927	0	0.461272319809901	0	0.592614208766608	0.592614208766608	1.18300267228771	0	0	0	1.9122235121645	0	0	0	0	0.698614638993919	0.44599246323071	0.44599246323071	0.446937438472946	0.893874876945893
ENSMUSG00000048170	70.4976680164923	59.1878817036861	66.0022253782202	61.4503477659292	87.9746661155199	74.0839293604378	49.8199753152575	54.5293262157048	52.6951595658308	55.6639009498213	67.5969787928912	56.5068494596825	67.1820621591155	65.0492982810484	33.5009584550175	27.9660174928841	31.5570812297296	26.8819580845845	63.0492043653317	63.7953487956906	64.3043819837293	60.939617810162
ENSMUSG00000048173	0	0	0	0	0	0	0	0	0	0	0	0	0	0	0	0	0	0	0	0	0	0
ENSMUSG00000048174	20.0353593110263	10.4947120200614	26.8789350448947	19.199239317782	10.7413819883582	13.670849803365	15.6816643945178	11.9180649398335	15.0261271041024	24.4174565441664	9.35535026506391	6.68239304647422	5.39743564186768	13.4935891046692	8.1095503215733	6.63508662674179	8.13411771942572	8.13411771942572	6.60899832529789	17.9387097400943	12.2998600510573	15.1382892936089
ENSMUSG00000048175	12.7820921050073	7.18992680906658	10.4496440718401	7.23436897281237	17.1708142550979	5.72360475169928	15.2319064513854	7.35333414894466	13.6305469726495	3.14551083984218	12.3100216469407	10.0718358929514	20.3378062505396	5.64939062514989	5.55585261940454	6.17316957711615	8.66861915538346	6.1918708252739	22.1360309053131	7.90572532332611	14.2604569580148	6.3379808702288
ENSMUSG00000048185	0	0	0	0	0	0	0	0	0	0	0	0	0	0	0	0	0	0	0	0	0	0
ENSMUSG00000048186	0.918122376402822	1.37718356460423	1.38569617107597	0.923797447383977	2.81910636656351	1.40955318328176	3.62181387675386	1.81090693837693	1.20500415260208	2.10875726705363	1.92919444460443	1.92919444460443	3.89557407914485	2.59704938609656	1.77364552704458	0.709458210817832	2.13482241615309	2.84642988820412	1.36286108935736	4.08858326807209	6.82874369512313	1.36574873902463
ENSMUSG00000048191	0	0	0	0	0	0	0	0	0	0	0	0	0	0	0	0	0	0	0	0	0	0
ENSMUSG00000048197	0	0	0	0	0	0	0	0	0	0	0	0	0	0	0	0	0	0	0	0	0	0
ENSMUSG00000048200	1.39312780268938	0.696563901344688	0.700869481607887	2.80347792643155	0	1.4258721781678	3.20577700777074	0.915936287934496	3.19975686614433	0.457108123734905	0	3.90305909342547	0	0	1.07650786402677	1.07650786402677	0.539884540119758	0.539884540119758	0.689319755036755	2.06795926511027	3.45390147821351	2.0723408869281
ENSMUSG00000048206	0	0	0	0	0	0	0	0	0	0	0	0	0	0	0	0	0	0	0	0	0	0
ENSMUSG00000048215	0	0	0	0	0	0	0	0	0	0	0	0	0	0	0	0	0	0	0	0	0	0
ENSMUSG00000048216	0	0	0	0	0.965248763275972	0	0.620046020046766	0	0.309440816557256	0	0	0	0	0	0	0	0.365476578224592	0	0.466637228244328	0	0.935251891822888	0
ENSMUSG00000048217	0	4.74880844369874	0	6.82594519790063	1.38869298818034	2.77738597636067	0.446026761777827	0.892053523555654	0	0.445189166315461	0	0	0	0	0	1.04843824389358	0	0.525807212435169	0	2.01403784664016	0	0.672768406327141
ENSMUSG00000048218	0	2.43478042784283	0.612457555221056	3.06228777610528	1.24600401531957	4.98401606127827	0.800394530461887	1.60078906092377	1.99722866582877	3.19556586532602	1.70535177588176	2.55802766382263	1.72178708904347	2.5826806335652	0	0.940710634261772	0	1.41534069132881	1.80709434358671	2.40945912478228	1.81092324105889	1.81092324105889
ENSMUSG00000048226	0	0	0	0	0	0	0	0	0	0	0	0	0	0	0	0	0	0	0	0	0	0
ENSMUSG00000048230	0	0	0.480099937339331	0	0	0	0	0.313711016090576	0.313121896902919	0.313121896902919	0	0	0	0	0	0	0.369824254991576	0	0	0	0	0.473188782442733
ENSMUSG00000048231	0	0	0	0	0	0	0	0	0	0	0	0	0	0	0	0	0	0	0	0	0	0
ENSMUSG00000048232	0.820849551616593	3.69382298227467	1.65184672535852	5.78146353875481	2.10035744002121	3.78064339203817	1.61904576839754	3.23809153679507	2.4240080336878	2.96267648561843	3.44960200412321	5.74933667353868	2.32189834263249	6.38522044223933	1.26858569011724	0.63429284505862	1.59053599327543	1.90864319193052	3.65540785041448	4.06156427823831	2.03508498950802	4.88420397481925
ENSMUSG00000048234	11.5328205061255	3.39200603121339	9.55632327706089	2.04778355937019	4.86042545863118	8.33215792908201	3.12218733244479	4.9062943795561	4.4518916631546	7.12302666104737	8.55289799225263	13.3045079879485	3.8379228771279	5.75688431569185	1.57265736584037	3.66953385362754	0.525807212435169	1.57742163730551	6.04211353992048	8.7274973354407	3.36384203163571	6.72768406327141
ENSMUSG00000048236	0	0	0	0	0	0	0.648143343535829	0	0	0	0	0	0	0	0	0	0	0	0	0	0	0
ENSMUSG00000048240	1.01706424897872	0	0	0	0	1.04096954581505	0	1.00303007125632	0.333715492341066	1.0011464770232	0	0.712364985091653	0	0.71923039654576	1.17886994301505	1.17886994301505	0.788294172684105	0.394147086342052	0.503243476735761	0.503243476735761	0	0
ENSMUSG00000048249	6.06996389882665	4.49626955468641	7.23849882172517	3.8454524990415	5.52234100951302	3.45146313094564	8.72064608192468	5.32107218558116	9.44191950679702	5.16354973027962	5.03879277637926	5.98356642195037	6.04123299219088	4.13347520518323	4.34298770459187	3.12695114730615	4.00765296409309	3.13642405885546	9.12149368516876	6.6742636720747	8.47197991732184	6.24251151802662
ENSMUSG00000048251	0.237369328481903	0.237369328481903	0.238836548781186	0.238836548781186	0.485897016453679	0.485897016453679	0	0	0.778847770930389	0.311539108372156	0	0	0	0	0	0	0.183977421882753	0	0.469801455534852	0	0.706195316418355	0
ENSMUSG00000048264	2.10415587247729	3.74072155107073	3.29336314029129	3.76384358890434	4.78580534360145	3.82864427488116	4.30395514243027	5.53365661169606	5.67668896152049	5.06299285757233	4.25758103658057	4.58508727016369	5.290601153753	2.97596314898606	1.08395910242987	2.52923790566969	1.08724289172387	1.08724289172387	3.93318234968635	4.16454601731495	4.86893157016211	4.40522380157524
ENSMUSG00000048271	4.77398666795859	6.31398236730007	6.81786457168651	4.80349549368823	4.41333785045441	3.46762259678561	4.65748693781569	5.77123381424988	7.07417051513593	3.84026399393093	7.118977484193	9.27624338849391	6.75197526163731	7.62319787604212	2.37999338999359	3.56999008499038	3.4614449846296	3.10336446897826	8.07709402934285	5.94352202159191	7.02516156688495	7.02516156688495
ENSMUSG00000048277	94.3138109395014	49.8670724507709	89.4429427181669	61.0829852709432	138.693366429328	93.2019422405086	97.6452033444763	55.5936194224026	92.4820332322219	48.3752173830083	74.4108546420568	57.7063770693502	62.8621945575519	45.996727725038	34.3452075402504	22.6175756972381	24.3665457195041	28.5676742918324	89.0417925914933	46.1300853184845	59.1286151709479	47.3028921367583
ENSMUSG00000048279	10.0914754920588	4.90426846343046	8.35083206380178	4.46010348862141	14.4794407041337	5.88830588634769	10.9133445276224	5.51867990317268	12.6258037727378	5.57020754679607	4.8882880298623	2.1138542831837	4.0016747545639	1.60066990182556	2.4049778410309	1.45756232789751	3.21635143681809	1.60817571840904	9.61319779077711	4.94659692146783	9.72709614305224	4.67648853031358
ENSMUSG00000048281	0	0	0	0	0	0	0.824104134066064	0	0	0.82255654557505	0	0	0	0	0	0	0	0	2.48083307672082	0	1.24304475075288	1.24304475075288
ENSMUSG00000048284	0	0	0	0	0	0	1.36110102142524	0	0	0	0	0	0	0	0	0	0	0	0	2.04868796013074	2.05302874963057	0
ENSMUSG00000048285	15.9638671833207	2.71084537075258	19.0932109779951	3.93986893196724	16.6473699800229	4.31598480963557	16.2386676930364	1.98032532841908	18.5801007941658	2.56958840770379	13.0800107697539	1.68774332512954	13.6320714959812	2.13001117124706	5.35323513234588	3.49124030370383	9.10472369942888	3.96872571513566	22.0573694330722	6.25952375803401	14.9352060165553	5.97408240662211
ENSMUSG00000048299	0	0	0	0	0	0	0	0	0	0	0	0	0	0	0	0	0	0	0	0	0	0
ENSMUSG00000048304	0	0	0	0	0	0	0	0.261102299902119	0	0	0	0	0	0	0	0	0	0	0	0	0	0
ENSMUSG00000048307	7.00646424880629	7.00646424880629	10.7601789250645	14.0995447983604	12.4551477796439	15.8520062650013	10.4252882296103	11.1526339200482	12.3416566853413	10.4057105386211	7.23198499708829	11.8811182095022	8.86632958867615	6.78013439134059	3.70437469548073	6.26894179235201	5.71630288791806	5.43048774352216	8.75822931816093	10.9477866477012	11.3366824079389	10.2395841103965
ENSMUSG00000048310	6.50639903425005	2.36596328518184	1.19029385386433	1.19029385386433	3.63236009258598	0.605393348764331	6.22217609794396	1.94443003060749	8.53942574134319	3.881557155156	5.80002974958494	4.97145407107281	5.01936641718387	2.50968320859193	1.82824438474346	1.3711832885576	2.29222867725194	1.37533720635116	2.92669708590106	1.75601825154064	4.10605749926113	1.75973892825477
ENSMUSG00000048327	39.2793649640644	41.1205851967549	37.0520225788499	33.3468203209649	40.202595605542	48.3687478379178	31.8776193956367	37.526817769547	44.3032049538924	39.0673716411597	29.2312624612489	31.8104915019474	27.7769209443136	28.6449497238234	15.1761185140962	10.9078351820066	15.222093657798	14.2707128041856	47.9812255118922	32.7972933878757	35.3013614137943	37.7359380630215
ENSMUSG00000048329	0	0	0	0	0	0	0.61447764559489	0	0	0	0	0	0	0	0	0	0	0	0	0	0	0
ENSMUSG00000048330	3.37338387451825	3.59827613281947	2.94167062412506	1.35769413421156	4.14320713749587	5.52427618332783	2.809327771123	5.32293682949621	2.95163381381445	3.2467971951959	2.20524434469092	4.09545378299743	3.81685263121913	0.954213157804782	1.7378038407721	1.91158422484931	1.04584104816564	1.22014788952658	4.6736217569622	7.78936959493701	4.2374743611695	4.90654926030153
ENSMUSG00000048332	5.2768670177044	1.88459536346586	5.30948423263485	1.51699549503853	19.2889129818706	3.4720043367367	17.8424675792158	3.22155664624729	19.2930412318433	2.22612014213577	10.5599601940368	3.69598606791288	11.1948183061408	5.86395244607375	0.873766954630967	0.582511303087311	2.33710394501333	0.584275986253332	13.8009695982966	2.61099424832638	13.4564217967172	3.36410544917929
ENSMUSG00000048337	0	1.06165019206877	0.534106216477585	0	0.54330172325004	0	0	0	0.348344872898615	0.69668974579723	0	0	0	0	0	0.410183035038597	0	0	1.05060921032346	0.525304605161729	0	0
ENSMUSG00000048347	0	0	0.768578951463678	0	0	0	0.50221144611207	0.251105723056035	0.501268341203443	0	0	0	0	0	0	0	0	0	0.377956715517078	0.377956715517078	0.378757535639045	0
ENSMUSG00000048349	0.412093883415393	2.47256330049236	0.829282211970976	1.65856442394195	0.843559653350983	2.95245878672844	2.16750676357102	2.16750676357102	2.16343639384123	3.78601368922215	1.73181538969841	1.15454359313228	0.582835248570686	1.16567049714137	0.318436187518192	0.318436187518192	0.638801741819782	0.638801741819782	0.815616353990407	0.815616353990407	1.2260167404686	1.2260167404686
ENSMUSG00000048351	28.49707855857	27.4971810652868	29.1762628760124	21.6306776494574	28.1434807225485	29.6785796710512	36.1570071388736	28.5969056462	42.9788465007607	31.8240313784258	19.6095526719283	28.0136466741833	23.3339930624861	21.9198116647597	10.4307490102038	11.9760451598636	12.7873146386402	8.91237080874922	21.2742226760915	20.7794733115312	25.285679977922	24.7898823312961
ENSMUSG00000048356	0	0	0	0	0	0	0	0	0	0	0	0	0	0	0	0	0	0	0	0	0	0
ENSMUSG00000048368	0	0	0	0	0.876191796455267	0	0	0	0.561781615830715	0	0	0	0	0	0	0	0	0	0.847167542428453	0	0	0
ENSMUSG00000048371	12.853390668664	8.45617807148945	15.995880642431	8.84878503623844	22.1566307826046	8.30873654347672	32.4684287928881	4.22534347304708	29.9657985401339	6.65906634225199	13.2671095115242	11.8456334924323	12.9165793386684	10.524620201878	7.31843786127544	5.75020117671642	11.0109129468416	3.40813972164145	25.4394351760437	8.70296466548865	19.4554411024372	11.4049137497046
ENSMUSG00000048373	4.25387234493309	21.2693617246655	8.56033251066814	32.5292635405389	8.70771255071982	26.1231376521595	1.67806975244208	17.3400541085681	5.58306166152575	14.5159603199669	3.57536080453866	7.15072160907732	3.60981831372812	8.42290939869895	5.25933316159078	24.9818325175562	5.27526599696336	25.7169217351964	7.57733903062056	24.4158702097774	8.43710445053657	26.998734241717
ENSMUSG00000048376	17.891001595569	3.4627745023682	15.6788032594225	2.90348208507824	48.4369120859375	3.54416429897104	40.6004684178734	6.8299853413245	34.8432585636395	4.16604178478299	22.6368067564736	4.85074430495863	27.7524620998071	6.52999108230755	4.90559728685099	0.891926779427454	8.05165936451984	0.894628818279982	29.1274790014992	6.2823974316959	31.4785433284183	5.72337151425787
ENSMUSG00000048377	0	0	0	0	0	0	0	0	0	0	0	0	0	0	0	0	0	0	0	0	0	0
ENSMUSG00000048378	0	0	0	0	0	0	0	0	0	0	0	0	0	0	0	0	0	0	0	0	0	0
ENSMUSG00000048379	0.279962574279005	0	0	0.281693070694227	0.286542874833197	0	1.84066300701683	0.920331503508415	0.734882567400481	0.18372064185012	0	0.392178832856914	0.395958453005998	0	0	0	0.433980185805151	0	0.831153033119787	0.554102022079858	0.832914092114189	0.27763803070473
ENSMUSG00000048385	0	0	0	0	0	0	0	0	0	0	0	0	0	0	0	0	0	0	0	0	0	0
ENSMUSG00000048387	0.931898656010028	0	0.937658880524782	0	1.90760440486728	0	0.612693102577674	0	0.611542523718914	0	1.30542779939835	0	0	0	0	0	0	0	1.84441413641974	0	4.62080526901362	0
ENSMUSG00000048388	1.00555499128659	0.335184997095529	1.68628416361786	0.337256832723572	3.77369583086819	0.686126514703307	4.18709175636908	2.42410575368736	3.95926938928603	4.61914762083371	1.87814333813161	3.28675084173032	1.42218294637304	2.84436589274608	0.777019777899544	0.777019777899544	0.779373712860904	1.29895618810151	4.31208869045625	4.97548695052644	3.98882326703989	1.99441163351994
ENSMUSG00000048391	0	0	0	0	0	0	0	0	0	0	0	0	0	0	0	0	0	0	0	0	0	0
ENSMUSG00000048398	0	0	0	0	0	0	0	0	0	0	0	0	0	0	0	0	0	0	0	0	0	0
ENSMUSG00000048399	0	0	0	0	0	0	0	0	0	0	1.46816213040664	0	0	0	0	0	0	0	0	0	0	0
ENSMUSG00000048400	0	0	0	0	0	0	0	0	0	0	0	0	0	0	0	0	0	0	0	0	0	0
ENSMUSG00000048402	24.1048224785613	24.385111112033	27.356051095491	20.0235013173181	8.60629793373663	9.18005112931907	10.3197177457893	8.84547235353366	10.3003383060392	10.1164036934314	9.81588962569878	19.2391436663696	13.8746862492763	16.2532038920093	4.11514681811251	5.63125354057502	4.99658465344202	9.5586836848456	6.37959462326345	17.4745417941564	11.3964166870598	12.2303008348934
ENSMUSG00000048410	12.8184288038885	12.9453439405607	10.8544677659167	10.9821673866922	12.080530492498	12.080530492498	14.5190090499033	14.185238726917	16.3240331829032	12.4928825379362	11.0227328728104	9.42265874611212	8.61597241288516	9.87246838976424	4.21704392403788	4.60932707976234	5.41023386875449	5.01676231466325	12.6851193207041	12.3083335983069	14.2223329794777	10.446492365457
ENSMUSG00000048411	0	0	0	0	0	0	0	0	0	0	0	0	0	0	0	0	0	0	0	0	0	0
ENSMUSG00000048416	1.12001316074271	2.24002632148542	0	2.2538723061829	1.14633819094118	1.14633819094118	0.736372280352224	0.736372280352224	0.734989443864617	0.734989443864617	0	0	0	0	0	1.73092945675974	0	0.868086602030838	1.10836521403234	1.10836521403234	0	0
ENSMUSG00000048424	0	0	0	0	0	0	0.184657031353096	0	0.184310263166051	0	0	0	0	0	0	0	0	0	0	0	0	0
ENSMUSG00000048425	0	0	0	0	0	0	0	0	0	0	0	0	0	0	0	0	0	0	0	0	0	0
ENSMUSG00000048429	19.4352315287492	18.2205295582024	17.110943508075	12.2221025057678	23.6217991509969	19.8920413903131	15.9725419548956	15.1739148571508	23.5152569041619	13.152601319277	19.5682391709183	12.7618951114684	21.4748129441818	17.1798503553454	8.91701687495737	9.85565023021604	11.2977226666827	5.17812288889625	21.637246973242	15.0258659536403	23.4900166400948	11.443854260559
ENSMUSG00000048439	9.70826694347602	6.64249843500991	12.3388741857592	9.25415563931943	8.89050980729146	8.89050980729146	8.73445400691675	5.37504861964108	6.03557414332776	4.02371609555184	7.87344802789994	5.01037601775451	7.22666210541998	2.89066484216799	4.34317212020566	2.76383680376724	1.98014977294455	3.56426959130018	10.6185976277477	11.6298926399142	8.10750206860478	5.57390767216579
ENSMUSG00000048440	10.0374199977411	1.25467749971764	5.68094793889795	2.52486575062131	10.9154255307508	1.92625156425014	6.59927767963753	1.64981941990938	11.1153682170376	3.29344243467782	7.90913147670674	1.7575847726015	4.43630870205645	1.77452348082258	0.484761768681979	0	4.37607292929915	0.486230325477683	11.7954761340861	0.620814533372953	12.4425984826095	0.622129924130475
ENSMUSG00000048442	0	0	0	0	0	0	0.767631261325333	0	0	0	0	0	0	0	0.902203679857485	0	0	0	0	0	0	0
ENSMUSG00000048445	1.54312259416248	3.08624518832496	1.55266089807443	2.07021453076591	2.6323207991289	1.05292831965156	2.36729031511577	2.36729031511577	1.01264775901946	2.3628447710454	1.44109742642639	2.16164613963959	2.18247898583135	1.45498599055423	0.7949419546273	1.98735488656825	1.19602527562731	1.59470036750308	1.52707438118215	0.509024793727382	5.10103322777565	1.5303099683327
ENSMUSG00000048450	1.86500092668717	1.24333395112478	1.25101921030946	1.25101921030946	5.09023015880632	1.27255753970158	7.35706525626688	6.53961356112611	5.71141619504226	7.34324939362576	11.3210138315276	11.3210138315276	15.826320007685	18.4640400089658	1.92151613572489	0.960758067862443	2.40917156747015	0.963668626988059	2.46080697826489	8.61282442392712	2.46602097146455	7.39806291439364
ENSMUSG00000048455	0	0	0	0	0	0	0	0	0	0	0	0	0	0	0	0	0	0	0	0	0	0
ENSMUSG00000048456	0	0	0	0	0	0	0	0	0	0	0	0	0	0	0	0	0	0	0	0	0.44034057591246	0
ENSMUSG00000048458	5.63778220590547	1.20809618697974	1.21556363553495	1.6207515140466	14.4257346283155	3.2973107721864	9.53140811489585	1.32380668262442	9.51350904499435	1.32132070069366	5.07699738590524	2.25644328262455	6.83456920641434	5.12592690481075	1.24470518141392	0	2.80907086802324	0.62423797067183	10.3612789951812	3.98510730583893	7.98710201696894	3.59419590763603
ENSMUSG00000048473	0	0	0	0	0	0	0	0	0	0	0	0	0	0	0	0	0	0	0	0	0	0
ENSMUSG00000048478	0	0	0	0	0.457949186666952	0	0.588344852393899	0	0	0	0	0	0	0	0	0	0	0	0	0	0.443717577772816	0
ENSMUSG00000048480	0	0	0	0	0	0	0	0	0	0	0	0	0	0	0	0	1.00083223936352	0	0	0	0	0
ENSMUSG00000048481	0.725161063396128	0	0	1.4592868151896	0	0.742205404982259	0.476769849312796	0	0.475874521281837	0	1.01582441941883	0	0	0	0.560351739391711	0	0.562049291484373	0	0.717619511458227	0	0.719140013994888	0
ENSMUSG00000048482	0.619367097737404	0	0.623195511392697	0	3.48658659361539	0	1.42524813406439	0.203606876294913	2.23546974329034	0.203224522117304	2.60287646796558	0.433812744660929	1.75197444511645	0.437993611279113	0.478601855584685	0	0.960103502583889	0	2.14524024778046	0.612925785080132	2.1497856136553	0
ENSMUSG00000048483	0	0	0	0	0	0	0	0	0	0	0	0	0	0	0	0	0	0	0	0	0	0
ENSMUSG00000048485	0.296702515536557	2.0769176087559	2.38829187506759	2.38829187506759	1.51838137635067	1.21470510108053	1.56057814754258	1.36550587909976	2.1417653558385	1.16823564863918	2.07814288299969	2.49377145959963	0.839268386907766	1.67853677381553	0.687810387464167	0.687810387464167	1.14982344651796	0.689894067910777	2.93616859750592	2.64255173775533	1.1769559174951	0.882716938121325
ENSMUSG00000048486	13.5892295066469	6.79461475332343	5.37162483458689	10.2549201387568	17.3857920993134	14.9021075136972	9.89174248744383	5.42450394472726	11.4656129932236	3.18489249811766	6.1187609029526	7.47848554805318	7.55055938859206	2.74565795948802	3.00021954743634	4.87535676458404	2.25698139988557	4.13779923312355	11.0464924293412	6.72395191351205	12.0324977133629	8.18209844508678
ENSMUSG00000048489	0	1.41774861805355	0	4.27953589211532	2.90214337294241	0	0	0.932123674466475	0	1.86074647128612	0	0	2.00515926459665	2.00515926459665	0	2.19106607965389	0	2.19770378334464	1.40300427313814	1.40300427313814	0	4.21793093628076
ENSMUSG00000048490	6.72183860807094	4.20114913004434	4.2271171492629	5.24162526508599	7.39581740942651	5.1598726112278	7.29199447456413	6.73957065073352	7.16802352362861	6.3960825287763	6.59128806315754	6.35588491804477	7.60549890916574	5.94179602278574	4.15531847592911	2.59707404745569	2.73518881441138	2.99568298721247	8.98010904754874	7.31712589059527	9.49908824455933	8.33253354785907
ENSMUSG00000048495	7.54213990615524	4.11389449426649	3.44943598141774	6.89887196283547	2.80705890345854	7.01764725864635	7.21267207934743	5.40950405951057	4.49945460827378	5.84929099075591	2.88142503585149	1.920950023901	2.9091947450024	1.93946316333493	1.05963950718304	2.11927901436609	2.65712405429311	1.06284962171724	3.3925922416695	4.0711106900034	4.75969272083155	8.83942933868716
ENSMUSG00000048497	0.393079343265969	1.57231737306388	1.18652710116223	0.791018067441486	3.21854691748125	2.41391018811094	3.35967973642939	2.06749522241809	3.35337058024553	1.54770949857486	1.10127147144018	0	1.6678274487478	0	0.60748626708248	0	0.304663305204371	0.913989915613114	2.72293969384466	0.388991384834951	1.94907792686446	0.779631170745785
ENSMUSG00000048500	0	0	0	0	0	0	0	0	0	0	0	0	0	0	0	0	0	0	0	0	0	0
ENSMUSG00000048501	0	0	0	0	0	0	0	0	0	0	0	0	0	0	0	0	0	0	0	0	0	0
ENSMUSG00000048502	0.805397457986496	0	0.40518787851165	0	0.8243276930466	0	0.794284009574654	0	0.792792420416195	0	2.25644328262455	0	2.27818973547145	0	0	0.311176295353481	0.62423797067183	0	0.398510730583893	0	0.798710201696895	0
ENSMUSG00000048503	0	1.07618928078073	0.541420695126942	1.08284139025388	1.10148426507988	3.85519492777956	1.06133925371057	0.707559502473714	1.05934616042757	0.353115386809189	0.753776923856064	0	0.761041442516	1.522082885032	0.41580041030883	0	1.66824021116938	0.83412010558469	0	0.532498547490663	1.06725362613551	0
ENSMUSG00000048520	0	0	0	0	0.362301038835796	0	0	0	0	0	0	0	0	0	0	0	0	0	0	0	0	0
ENSMUSG00000048521	0	0	0	0	0	0	0.655527679919976	0	0.654296661834944	0	0	0	0	0	0	0	0	0	0	0	1.97754193387512	0
ENSMUSG00000048528	0.589859872339681	0	2.37402358721103	0	0	0	0.775627420297472	0	1.16125629963536	0	3.30516401171201	1.652582005856	0.8342543754051	1.6685087508102	0.455800817428	0	0.457181638753373	0	1.16745085963333	1.16745085963333	0.584962235648415	0.584962235648415
ENSMUSG00000048534	0	0	0	0	0	0	0	0	0.406514431789986	0	0	0	0	0.87612814714358	0.478678850735197	0	0	0	0	0	0	0
ENSMUSG00000048537	12.6047114216306	6.16826303611708	15.3810537802423	6.20639012185215	46.9375908746302	15.0968859538284	11.4610052577178	2.64484736716564	11.2634905496879	4.0478169162941	22.1651784621623	7.88930080856623	18.9650806611105	8.72393710411083	4.97361928319262	4.35191687279354	6.02799626658856	2.4943432827263	25.7434379277607	8.22728428619158	26.861817864995	9.57450933801802
ENSMUSG00000048540	0	0	0	0	0	0	0	0	0	0	0	0	0	0	0	0	0	0	0	0	0	0
ENSMUSG00000048546	12.1342602309877	5.7782191576132	10.7557803338949	3.48836118937131	14.1936759920377	6.20973324651648	8.73768032661641	3.79899144635496	9.85882899282269	5.11900736165793	23.0686957552144	10.1178490154449	15.1187323542802	11.849817250652	6.92073077890678	4.68823697925943	8.28525092271419	6.71777101841691	18.0120989771999	9.14900265508567	16.331190578919	10.3144361551067
ENSMUSG00000048550	7.14309654953024	1.9048257465414	11.9787487457593	3.83319959864299	10.7227844929542	3.89919436107424	7.20107614352854	4.07017347242918	6.56254858621539	0.937506940887913	3.33541161706282	0.667082323412564	5.38809058881474	3.36755661800921	4.04775477341947	1.47191082669799	1.84546236568267	0.73818494627307	5.65504764656421	1.41376191164105	4.25027223210681	1.88900988093636
ENSMUSG00000048572	0	0.382459798036694	0	0	0	1.56579686152395	0.502909793375238	0.754364690062857	0	0.501965377037456	0	0	0	0	0	0	0	0	0	0.378482281073022	0	0.379284214770844
ENSMUSG00000048573	0	0	0	0	0	0	0	0	0	0	0	0	0	0	0	0	0	0	0	0	0	0
ENSMUSG00000048578	78.8454212312157	76.6018523343925	82.8801788781754	72.5604678894531	103.661643194942	75.121886998866	90.6116694636181	54.5777264908769	90.0208512590981	51.9512856565356	105.509946876293	76.7753230461539	105.620187039801	86.1280495174341	43.8370059349165	39.3790053313657	41.7340545985833	41.2372206152668	102.13086341614	73.9021465091944	106.797140616707	74.3765800723496
ENSMUSG00000048581	0	0	0	0.807841220668974	2.46524856158619	0.821749520528731	2.11146613832439	2.11146613832439	1.58062575563379	0	1.12469300815555	1.12469300815555	1.13553222740711	0	1.24081223359883	0	0	1.2445712000759	0	1.58905738358765	0.79621215060735	2.38863645182205
ENSMUSG00000048582	0	0	0	0	0	0	0	0	0	0	0	0	0	0	0	0	0	0	0	0	0	0
ENSMUSG00000048583	0	0.336414926317791	0	0	0	0.344322095094862	0	1.32709133313871	0	1.32459918294944	0	0	0	0.951601006927222	0	0.259956992501309	0	0	0	0.99874880460681	0	0.33362165597701
ENSMUSG00000048602	0	0	0	0	0.418732543609838	0	0	0	0.536951489164164	0	0	0	0	0	0	0	0.317093257307907	0	0	0.404861836574924	0	0
ENSMUSG00000048603	2.25886111456791	12.0472592776955	4.54564704066687	3.78803920055573	4.62390774398411	4.62390774398411	1.48512782548941	1.98017043398588	0.988225931954069	1.4823388979311	5.2737853608858	8.43805657741728	3.19476685333075	1.06492228444358	1.16365574351583	1.16365574351583	1.16718096901917	1.75077145352876	0	5.21586179915962	0.746701891731101	2.98680756692441
ENSMUSG00000048612	7.179974870736	14.359949741472	5.3798392169124	13.5264528882369	18.4500143875975	7.97415876074131	14.9653073505432	7.73374943618674	15.1377033209946	7.41847712419602	7.91791730870498	2.78197094630175	7.56210583561681	3.45696266771054	1.53459813418273	3.77747233029594	1.42084348382862	4.73614494609541	10.8847215591807	5.44236077959036	14.392215347922	5.90838314283112
ENSMUSG00000048616	0	0	0	0	1.16256952815805	0	1.49359758103301	0	1.49079274808646	0.745396374043231	3.18231720773687	0	0	1.60649338131106	0.877719096215335	0.877719096215335	0	0	2.2481177615594	0	4.50576221157859	0
ENSMUSG00000048617	0	0.567433723347102	0	0	0	0	0	0	0	0	0	0	0	0	0	0	0	0	0	0	0.562722292118015	0
ENSMUSG00000048620	0	0	0	0	0	0	0	0	0	0	0	0	0	0	0	0	0	0	0	0	0	0
ENSMUSG00000048621	0	0	0	0	0	0.705028747845401	0.905777423918049	0	0	0	0	0	0	0	0	0	0	0	0.681674348093593	0	0	0
ENSMUSG00000048626	0.802209426381966	0	0	0.80716801965175	0	0.821064729261624	0.527426645802281	0	0.526436189168032	0	0	2.24751152796416	0	0	0	0	1.24353405740918	0	0	0	0	0.795548640481844
ENSMUSG00000048628	0	0	0	0	0	0	0	0	0	0	0	0	0	0	0	0	0	0	0	0	0	0
ENSMUSG00000048636	1.54477343405995	3.0895468681199	3.62675119822129	3.10864388418968	1.58108212107079	0.527027373690264	1.35418448775124	1.69273060968905	3.0411932832387	1.3516414592172	2.16395867897058	0.721319559656859	3.64135635373395	1.45654254149358	1.19368858097218	2.78527335560175	0.798203192774009	1.19730478916101	0.509569350874991	2.03827740349996	0.510649033740686	3.5745432361848
ENSMUSG00000048643	0	0	0	0	0	0	0	0	0	0	0	0	0	0	0	0	0	0	0	0	0	0
ENSMUSG00000048644	1.58853351758805	1.58853351758805	0	6.39341005664753	4.87761225303935	0	4.17763679843391	4.17763679843391	6.25468739605583	1.04244789934264	0	4.45051787715676	4.49340970515222	6.74011455772833	1.22750319148927	2.45500638297854	1.23122183901899	3.69366551705696	3.14402607742837	0	6.30137537015322	1.57534384253831
ENSMUSG00000048647	0	0	0	0.320622847925223	0.652285782928797	0	0.209504129415007	0.628512388245022	0.20911070076188	0.418221401523759	0	0	0	0	0.246232020537073	0.492464041074145	0	0.246977965721783	0.315339259007215	0.315339259007215	0.948022213086607	0
ENSMUSG00000048652	0	0	0	0	0.760538537332264	0	0	0	0	0	1.04091618431378	0	0	0	0	0	0.575932407908533	0	0	1.47069070082716	0	0
ENSMUSG00000048655	0	0.577475291936628	0	0.581044765196221	1.18209679077858	3.54629037233575	0.759342501454993	0	0.757916529096147	0	0	0	0.816738536689336	0	0	0	0	0.447582744118479	0.571469646947088	0.571469646947088	0.572680485049918	0
ENSMUSG00000048661	4.80424859218146	2.40212429609073	6.84808800203606	2.0141435300106	5.3269327413106	0.409764057023892	6.84371443087176	1.05287914321104	4.99178420171808	0.788176452902855	6.16908965879122	1.12165266523477	5.66231291603711	1.13246258320742	3.40300947160219	0.618728994836761	2.79271528800563	0.620603397334585	4.35809478730245	3.16952348167451	6.74950811637747	1.5881195567947
ENSMUSG00000048668	15.4024209865337	24.643873578454	14.3353040290151	18.5971511727763	20.0996645723245	15.7644428018232	13.9240634491802	10.1265915994038	14.655983506438	11.1183323152288	23.7337217353016	15.1032774679192	15.793436431669	17.4272402004624	8.92640320850996	15.4724322280839	8.05810069201145	13.1317196462409	19.8149099503846	28.5791970438239	15.2745338972514	24.4392542356023
ENSMUSG00000048677	1.09891702244105	0	1.1057096159613	0.737139743974201	1.87457700744663	0.374915401489326	1.44500450904734	0.481668169682448	2.40381821537914	0.480763643075828	1.5393914575097	0	0.518075776507277	1.03615155301455	0.566108777810119	0	0	0.567823770506473	2.17497694397442	0.36249615732907	1.45305687759241	0.726528438796205
ENSMUSG00000048686	0	0	0	0	0	0	0	0	0	0	0	0	0	0	0	0	0	0	0	0	0	0
ENSMUSG00000048693	0	0	0	0	0	0	0	0	0	0	0	0	0	0	0	0	0	0	0	0	0	0
ENSMUSG00000048699	0	0	0	0	0	0	0.49953589184115	0	0	0	1.06433063676282	0	0	0	0	0	0	0	0	0	0	0
ENSMUSG00000048701	24.122820652363	22.9166796197448	20.3277396335163	21.2379369305394	22.8380729705347	8.95005562358794	22.4022092939042	26.1689524495164	27.7028284354673	28.4943378193378	24.4991076501654	29.567888543303	25.1616868595165	27.2940332035433	9.5531853706319	9.08717632816205	8.64728459654931	12.3866509085706	24.7671454412674	26.2591421545967	27.211875188917	21.2312432792649
ENSMUSG00000048706	3.13976292126014	0.627952584252028	1.2636681325272	0.631834066263601	2.57084846735538	0	9.49574391659683	3.30286744925107	9.88999494327418	2.88458185845497	3.51860904573646	0.879652261434115	6.21690931808732	0.888129902583903	1.94094438106326	1.94094438106326	1.94682435602219	0	6.8356418239196	3.10710991996346	3.11369330912659	2.49095464730127
ENSMUSG00000048707	7.87981974072327	9.84977467590409	10.5713683337746	5.94639468774823	6.72085726544303	9.40920017162024	3.02208992137732	4.74899844787865	6.89466223194148	7.75649501093417	4.5992732495856	7.35883719933696	8.35847767118016	9.2871974124224	4.56671378334411	5.58153906853169	4.07159855086224	7.6342472828667	13.6462741682652	12.3466290093828	10.4191909258195	10.4191909258195
ENSMUSG00000048720	3.65940151735181	4.57425189668976	5.06277874050991	1.38075783832088	5.6181193164017	5.14994270670156	6.31558635030529	3.90964869304613	3.00177442148557	5.70337140082258	3.20386532853053	4.48541145994274	5.8225365958423	2.58779404259658	1.76732462352696	0.706929849410783	0.709071451124262	2.12721435337279	7.69535677112546	2.71600827216193	9.52617046336065	2.72176298953161
ENSMUSG00000048721	0	0	0	0	0	0	0	0.552761550185796	0	0	0	0	0	0	0.649665444578599	0	0	0	0	0	0	0
ENSMUSG00000048728	2.38378368549325	3.17837824732434	0.799506086324474	2.39851825897342	9.75925059956036	2.43981264989009	2.08968047862233	1.56726035896674	3.65007345357942	2.08575625918824	3.33926599284812	5.56544332141353	0	2.24763209353879	1.22800979619067	2.45601959238133	1.23172997844904	1.84759496767356	3.93165456649111	4.71798547978933	2.36399100762248	1.57599400508166
ENSMUSG00000048731	0.674952716324879	3.3747635816244	0	4.41431064209195	2.417859325433	1.38163390024743	1.55315822076745	4.65947466230236	0.442926153901236	2.87902000035804	0.945491265050656	5.67294759030394	0.477301714517484	4.29571543065736	0.782331569545132	1.04310875939351	0	1.04626879501561	0	2.0037999680157	0.66934854939752	2.67739419759008
ENSMUSG00000048732	12.0683407228378	15.2865649155945	12.9524663412567	12.9524663412567	5.76426554600722	15.6458636248767	10.5793894686625	10.5793894686625	11.0874985098491	12.1434507488823	10.1433867538709	11.2704297265232	14.7927629156662	10.2411435569997	2.48680964159631	3.73021446239447	7.48302984817891	3.11792910340788	12.7390208302321	9.55426562267409	9.57450933801802	8.77663355984985
ENSMUSG00000048745	0	0	0	0	0	0	0	0	0	0	0	0	0	0	0	0	0	0	0	0	0	0
ENSMUSG00000048747	0	0	0	0	0	0	0	0	0	0	0	0	0	0	0	0	0	0	0	0	0	0
ENSMUSG00000048752	0	0	0	0	0	0	0.86938458099277	0	0	0	0	0	0	3.74039324357452	1.02179523906936	1.02179523906936	0	0	0	0	0	0
ENSMUSG00000048755	20.3321966719069	15.6401512860822	14.1631431555465	26.7526037382546	28.0135813395517	29.6143574160975	9.76874697342973	12.3394698611744	14.8821928375691	12.3162975207468	2.19091294358814	10.9545647179407	6.63608354505828	22.1202784835276	7.85562156178103	13.8984073785357	6.66720128261621	4.84887366008452	17.0252460049858	18.5729956418027	16.285804825461	17.0613193409591
ENSMUSG00000048756	38.1449469683672	31.0245568676053	36.8454982950264	28.1458667531452	65.8500202889523	23.1646316431492	54.5051654571	45.9782837444862	46.3925802949295	37.5479516775508	40.2539378142835	30.635740283437	37.7645832173869	33.0889681523771	20.6329489035694	18.0783933250323	17.3447624438527	19.1186586028831	46.5561700621443	31.9601816102288	47.6635666784526	32.53227566942
ENSMUSG00000048763	0	3.6232465270604	0.455705303967114	2.73423182380268	0	2.78130606948186	0.297770865661132	0	0.297211680546525	0	0.634442209728769	1.90332662918631	0	0.640556641101446	0	0	0	0.702065805171023	0.448195672293952	3.13736970605767	0	0.898290631454447
ENSMUSG00000048764	0.282841578274823	0	0.284589870304716	0	0.289489547558087	0	0.185959152332228	0	0.742439755547687	0	1.5848472652017	0	0	0	0.437118809485821	0	0	0	0.559800147766003	0	1.12197252073244	0
ENSMUSG00000048766	0	0	0	0	0	0	0	0	0	0	0	0	0	0	0	0	0	0	0	0	0	0
ENSMUSG00000048772	0	0	0	0	1.15035338600578	0	0	0	0.73756383771353	0	0	0	0	0	0	0	0	0	0	0	0	0
ENSMUSG00000048775	0	0	0	0	0	0	0	0	0	0	0	0	0	0	0	0	0	0	0	0	0	0
ENSMUSG00000048776	0	0	0	0	1.2171435146559	0	0	0	0	0	0	0	0	0	0	0	0	0.921705292705998	0	0	0	1.179318552907
ENSMUSG00000048779	0.666886949538178	0	0	0	1.36512320763969	0.682561603819846	0.438456511924307	0	0.4376331326648	0	1.8683850596169	0	0.943195802328454	0	0	0	1.03376575607275	0	0.659951438490333	0	0.661349753085011	0
ENSMUSG00000048782	0.517276363061988	2.58638181530994	0.520473736476142	0	0	1.05886907588818	0.340092409974603	0	0.339453749060526	1.69726874530263	0	0	0	0.731597603794263	0	0	0	0.400924467729987	0	0.511896776711873	0	1.02596278192178
ENSMUSG00000048787	4.91273953385231	8.10602023085631	6.67319311985626	8.40328022500418	12.8219345319753	7.03949346853548	8.07491675124696	6.29843506597263	5.96421709595831	5.64182698266327	5.50551433234396	5.50551433234396	4.16893025974317	5.21116282467896	4.55544945573358	3.41658709180019	2.4750103719805	3.0461666116683	7.77863660289499	7.29247181521405	8.52591041087968	6.82072832870374
ENSMUSG00000048794	0	0	0	0	0	0	0	0	0.613026130035554	0	0.654297388053614	0	0	0	0	0	0	0	0	0	0.463201537398454	0
ENSMUSG00000048796	1.51419789486175	1.51419789486175	1.9044467628433	1.9044467628433	1.54978792782375	3.87446981955937	2.73772383979163	1.99107188348482	3.22941586748773	1.98733284153091	5.30281917726504	1.59084575317951	6.42471006210518	1.6061775155263	2.34012405518678	2.04760854828843	1.76040999082699	1.46700832568916	1.87306311730396	1.87306311730396	2.62784450650708	1.8770317903622
ENSMUSG00000048799	24.9747753206804	21.0461589781014	19.764498950808	22.3056488159119	25.8489989098543	28.4338988008398	32.4712163222392	24.168916694394	27.8065114348484	25.9650206113485	25.9441645554237	19.6546701177452	27.3848467295198	24.2097920362421	9.54092554959039	11.0588000688434	10.874805923998	9.56982921311827	35.5452287966716	22.4934650978937	31.446260209689	23.3759810408308
ENSMUSG00000048806	0	0	0	0	0	0	0	0	0	0	0	0	0	0	0	0	0	0	0	0	0	0
ENSMUSG00000048807	3.14283810531622	0	7.5894348566668	1.26490580944447	10.9368073633282	1.93002482882262	4.95915357463457	1.23978839365864	6.18730095006502	2.06243365002167	0.880513820945804	2.64154146283741	6.22299835757614	0.888999765368021	2.91426810594514	0.485711350990856	1.46154835346818	0.487182784489393	6.84233686978045	1.24406124905099	5.61013732758989	2.49339436781773
ENSMUSG00000048810	0	0	0	0	0	0	0	0	0	0	0	0	0	0	0	0	0	0	0	0	0	0
ENSMUSG00000048814	7.18205081972664	0.769505444970711	7.74261889354197	1.29043648225699	7.35085928675474	1.31265344406335	1.18049129356226	0.505924840098111	2.1882239677648	0.67329968238917	0	0	0.362777282350419	0.362777282350419	0.594617852951636	0	0.198806404062218	0	1.52300543798688	1.01533695865792	1.5262324038021	0.25437206730035
ENSMUSG00000048824	0	0	0	0	3.89437816250572	0	0	0	0	0	0	0	0	0	0	0	0	0	0	0	0	0
ENSMUSG00000048826	64.9554599165747	65.525244652685	48.7310671822897	59.0505872914805	39.6560413777736	31.4915622705849	23.9753574416189	36.712266082479	31.0346519331968	35.5215895620927	35.1194461901473	27.1377538742048	29.8168784873996	35.4579095525833	24.6561398676412	24.6561398676412	19.4313697044109	26.0557002854601	40.0339940832888	45.672584799245	37.8586035482334	38.9887111168374
ENSMUSG00000048830	0	0	0	0	0	0	0	0	0	0	0	0	0	0	0	0	0	0	0	0	0	0
ENSMUSG00000048833	4.7397898161416	5.87733937201559	4.76908726529838	5.34137773713418	3.49286029582493	5.82143382637488	5.48461386476818	6.23251575541838	3.85690324708041	4.35456818218756	4.51494191732831	3.71818746132919	5.63103219180376	5.63103219180376	2.78354933467404	3.22305712435941	1.91030342644836	2.35114267870568	7.12955514633387	4.12763718998277	5.64052211863051	4.88845250281311
ENSMUSG00000048834	0	0.808101835599882	0	0	0.413547817466505	0	0	0	0.265151490871622	0	0.566005001795802	0	0	0.571459870162066	0	0.312221168538299	0	0	0	0	0.400696062362314	0
ENSMUSG00000048856	3.86995502174215	0.644992503623691	4.5428551859797	1.29795862456563	1.32030509228	0	4.66467787242218	0.848123249531306	5.50244861039953	0.846530555446082	3.61408888918861	2.71056666689145	6.38560936993492	0	2.4920165294556	0.99680661178224	1.99965275563284	0	5.10627752876808	0	3.19818548937425	1.2792741957497
ENSMUSG00000048865	4.25803164276774	0.672320785700169	1.80393737368334	0.901968686841672	2.06436947410675	1.37624631607116	1.76811633094002	1.17874422062668	0.882397989060605	1.32359698359091	1.88360877678291	0.313934796130485	0.950881020133482	1.26784136017798	1.38538830691188	0.519520615091954	1.38958525795927	0.521094471734726	3.10486756383451	2.43953880015569	1.77796925820643	1.11123078637902
ENSMUSG00000048874	5.42720964994142	2.17088385997657	5.73379396623653	2.1843024633282	2.4996473787246	2.36077807990657	2.67616057066696	3.38980338951149	4.00670249683914	3.73958899704987	1.71057959845053	2.0907083981062	1.91896143856395	1.72706529470756	0.524219121946791	1.04843824389358	1.26193730984441	1.89290596476661	2.28257622619218	2.5511146057442	1.883751537716	2.69107362530856
ENSMUSG00000048875	0	0	3.65050863159083	0	0	0	0	0	2.3808671871921	0	3.38820833361432	0	3.42086216246513	0	0.93450619854585	0	0	0	1.19678379580502	0	1.19931955851534	0
ENSMUSG00000048878	22.5858104595094	26.4419244404013	17.182632521342	27.1596449530889	11.8402467395668	13.5317105595049	26.0770599126278	24.9905157496016	19.8825685179343	32.1736108744754	40.1272444477722	42.4422777812975	31.9437074489877	29.6063630015008	13.6215976477024	11.0675480887582	14.0898279466104	13.6628634633798	32.1635217088337	30.5280884016049	30.5927717541516	25.676076293663
ENSMUSG00000048895	0.462590731214973	0.462590731214973	1.86180033365132	0.930900166825661	0.94692712649106	0	0.608276765942083	0.912415148913124	1.21426896107955	0.303567240269889	0.648009090234742	0.648009090234742	1.96276281690695	0.654254272302318	0.357456479597548	0.714912959195095	0	0.717078745262379	0.915559732302543	0	0.45874981671226	0.91749963342452
ENSMUSG00000048897	45.8670131168436	38.9174656748976	43.9129237373346	44.7520241909142	49.5057220530832	44.3844404613849	26.3180261029841	22.4799806296323	24.2619739506838	23.7147113803676	36.9934037233489	33.8781697255932	36.5636130757968	28.307313349004	22.1248322859882	17.1843357561073	19.1754890746896	15.297300273067	44.5647311685385	31.3603663778604	41.9024175639297	40.5240485651162
ENSMUSG00000048899	5.09339318337756	8.33464339098147	6.05667200893088	6.05667200893088	5.68702842778614	7.58270457038152	2.43544771510433	3.04430964388041	1.82315563348236	4.5578890837059	0.648632475602933	3.8917948536176	2.61953466216666	1.30976733108333	2.14680211844876	1.43120141229918	1.79442143926288	2.15330572711545	4.12398225740604	4.58220250822894	1.83676453790902	4.13272021029529
ENSMUSG00000048904	1.14193512652237	1.14193512652237	0	1.14899362228007	0	0	1.50157052185703	0	0	0	1.59965233307058	0	0	1.61506896875578	0	0	0.885077620931797	0	1.13005919508991	1.13005919508991	1.13245358075707	0
ENSMUSG00000048905	1.24266520437826	0	3.33425687980069	0.416782109975086	1.69583076611695	0.423957691529238	1.63402403174545	1.90636137036969	1.08730366093225	1.08730366093225	1.160505091892	0.580252545945998	1.75753417469164	0	0	0	0.321050100880166	0	0.409913899079516	0.409913899079516	2.053912152707	0.4107824305414
ENSMUSG00000048911	5.3787310458782	8.2096421226562	5.69681884182973	10.2542739152935	6.37438872298393	9.5615830844759	9.12003728074522	13.21474789659	7.98826859610953	10.7748739203338	4.7587363626943	13.0865249974093	4.40421542340019	10.4099637280368	4.15629223549697	8.53133669391482	3.07180887582328	5.70478791224324	4.76249913978342	11.4860273371247	7.01851469326726	12.3525858601504
ENSMUSG00000048915	1.43251683282494	0	0.960914309109226	0	3.90983204410297	0	0.941833296075501	0.313944432025167	1.5667743725239	0.313354874504781	0.668902240465525	0.668902240465525	3.37674390044921	0.675348780089843	0.737963228216762	0.737963228216762	0.370099421847969	1.11029826554391	3.30777743562776	0.945079267322218	2.36770428714835	0.473540857429669
ENSMUSG00000048919	0	0	0	0	0	0	0	0	0	0	0	0	0	0	0	0	0	0	0	0	0	0
ENSMUSG00000048920	2.5252236018769	6.13268589027248	6.17059306760191	6.17059306760191	12.5536597166476	2.95380228627003	5.21793646212487	4.03204181164194	4.26120355481712	4.73467061646347	9.60151074341071	8.59082540199905	7.65319359562183	7.14298068924704	1.9513091768025	2.50882608446036	2.79602935898634	3.63483816668224	4.99792341032458	5.71191246894238	9.3015242956843	7.51276962343732
ENSMUSG00000048921	0	0	0	0	0	0	0	0.349578555627029	0	0	0	0	0	0.752003944027133	0	0	0	0	0	0	0	0
ENSMUSG00000048922	54.9123932809493	46.1533612238653	45.4217384286969	45.760706625926	48.6173760948615	64.1335599549237	49.6140970749442	43.4123349405762	50.4052288211281	46.646944216044	42.0007403651046	40.5849850718988	37.1643901912748	32.8761913230507	26.5527304540104	25.5114469067943	20.1054325292402	25.8498418233088	43.6730803469341	46.6735209814563	38.7542854785906	49.4451228519949
ENSMUSG00000048924	2.33937135275421	0.779790450918072	1.56922093735456	0.784610468677278	3.99059406688517	0.798118813377034	4.61418207749261	1.02537379499836	4.09379296558372	5.11724120697966	4.36940272751235	5.46175340939044	2.20575640447327	2.20575640447327	0.602565357669094	1.20513071533819	1.81317238018349	3.02195396697248	3.85840381312594	3.85840381312594	3.09326324367181	2.31994743275386
ENSMUSG00000048930	36.691319630553	74.8701251920743	42.9048362750763	82.8163118797984	31.4639278171851	30.9564451104563	38.140974025568	20.8634387832167	39.6962441896471	26.030324058785	59.7329873000005	40.2850379465119	55.399818754689	58.2048728688505	20.306437035412	47.8925401778584	23.0580613271853	57.6451533179633	63.2967021830763	93.7183729997487	53.5965810842262	104.242891650055
ENSMUSG00000048933	0	0	0	0	0	0	0	0	0	0	0	0	0	0	0	0	0	0	0	0	0	0
ENSMUSG00000048938	0	0	0	0	0	0	0	0	0	0	0	0	0	0	0	0	0	0	0	0	0	0
ENSMUSG00000048939	0	0	0	0	0	0	0	0	0	0	0	0	0	0	0	0	0	0	0	0	0	0
ENSMUSG00000048960	1.27511161758588	0.81143466573647	1.51626480902731	0.816450281783936	1.89830125857344	1.06779445794756	2.2101808987801	2.36260716766149	2.20603039111897	1.3692602427635	1.62382674065687	0.487148022197061	2.13131926408509	1.31158108559082	0.447869789898547	0.358295831918837	0	0.539071901580231	0.917709580551071	0.917709580551071	1.95426482820514	2.06922158280545
ENSMUSG00000048965	0	0	0	0	0.52394452279391	0	1.00969738095624	0.33656579365208	1.34373502154031	0	0	0	0	0	0	0	0	0	0	0	0.507661988076689	0
ENSMUSG00000048967	0	4.37568778026527	2.20136732632295	0	0	0	2.87687261346699	0	0	0	6.12957689444772	6.12957689444772	3.09432531968437	3.09432531968437	0	0	6.78291304041368	1.69572826010342	0	2.16509068513817	4.33935622081006	0
ENSMUSG00000048970	1.32871126522893	0	0	0	1.35994158055755	0	3.49433802601925	0	3.487775994488	0	0	0	0	0	0	0	0	0	1.31489289366569	0	0	0
ENSMUSG00000048978	0.688099579455582	2.06429873836675	1.38470568060343	0	2.81709127981115	0	1.35720938162131	1.35720938162131	2.70932134525363	0.903107115084544	0.963907731793065	2.8917231953792	1.94639476863635	1.94639476863635	2.12685327817726	1.59513995863294	1.59997233976877	0.533324113256258	2.04283038197454	0	1.36477250690238	1.36477250690238
ENSMUSG00000048981	0	0	0	0	0	0	0	0	0	0	0	0	0	0	0	0	0	0	0	0	0	0
ENSMUSG00000048982	0	0	0	1.20173898707457	0	0	0	0	0	0	0	0	0	0	0	0	0	0	0	0	0	0
ENSMUSG00000048988	4.15333739449915	0	3.25034101873188	0	4.72328703314453	0	1.51704691985316	0	1.81703766155792	0.302839610259654	3.23227928278643	0	2.61074427739429	0.652686069348573	1.7829984037452	0.356599680749039	1.07303993448539	0.357679978161795	2.28341299487247	0	3.66120179704013	0
ENSMUSG00000048992	0	0	0	0	0	0	0	0	0	0	0	0	0	0	0	0	0	0	0	0	0	0
ENSMUSG00000048994	0	0	0	0	0	0	0	0	0	0	0	0	0	0	0	0	0	0	0	0	0	0
ENSMUSG00000048996	0	0	0	0	0	0	0	0	0	0	0	0	0	0	0	0	0	0	0	0	0	0
ENSMUSG00000048997	3.8926458215057	1.16779374645171	5.09171900791237	5.09171900791237	2.39048364362462	2.78889758422872	5.37450524634754	4.60671878258361	5.61986065266318	5.1089642296938	3.2717515166482	4.9076272749723	6.60656598784209	3.30328299392104	2.10556754480286	1.80477218125959	1.81023963068056	3.3187726562477	5.77824444881194	4.62259555904955	3.86032498414158	4.24635748255574
ENSMUSG00000049001	0.761440626188143	0.380720313094071	1.53229444110279	0.383073610275697	3.89668845210183	0.194834422605092	7.50933725484758	0.250311241828253	9.99364725333816	0.249841181333454	3.99992164359847	0	5.11539641537697	0.269231390282999	0.294192973716629	0.147096486858315	0.737710534353871	0.590168427483097	3.57922842154541	1.31866310267462	6.41850593863145	0.755118345721347
ENSMUSG00000049008	0	0	0	0	0	0	0	0	0	0	0	0	0	0	0	0	0	0	0	0	0	0
ENSMUSG00000049010	0	0	0	0	0	0	0.227012903501699	0	0	0	0	0	0	0	0	0	0	0	0	0	0	0
ENSMUSG00000049011	0	0	0	0	0	0	0	0	0	0	0	0	0	0	0	0	0	0	0	0	0	0
ENSMUSG00000049013	0	0	0	0	0	0	0	0	0	0	0	0	0	0	0	0	0	1.57243505678715	0	0	0	0
ENSMUSG00000049015	0	0	0	0	0	0	0	0	0	0	0	0	0	0	0	0	0	0	0	0	0	0
ENSMUSG00000049018	0	0	0	0	0	0	0	0	0	0	0	0	0	0	0	0	0	0	0	0	0	0
ENSMUSG00000049028	0	0	0	0	0	0	0	0	0	0	0	0	0	0	0	0	0	0	0	0	0	0
ENSMUSG00000049036	0	0	0	0	1.25194113737478	0	0	0	0	0	0	0	0	0	0	0	0	0	0	0	1.21303477583	1.21303477583
ENSMUSG00000049037	0	8.65026852581324	0	3.73017313317882	0	13.9127784675911	0	4.87480340151017	0	2.43282449422967	3.46214869519512	0	0	0	0	0.954899786960843	0	0	0	2.44580205766571	0	0
ENSMUSG00000049038	3.29675106732315	5.49458511220525	6.63425769576781	2.2114192319226	2.24949240893595	2.24949240893595	3.61251127261836	0.722502254523672	4.32687278768246	1.44229092922749	1.5393914575097	1.5393914575097	0	1.55422732952183	0.849163166715178	0	0.851735655759709	0	8.69990777589768	4.34995388794884	1.08979265819431	2.17958531638861
ENSMUSG00000049041	0	0	0	0	0	0	0	0	0	0	0	0	0	0	0	0	0	0	0	0	0	0
ENSMUSG00000049044	0	0	0	0.290130784358874	0	0	0.189579743885798	0	0.18922373131695	0.18922373131695	0.403925989749438	0	0	0	0.222814717400778	0	0	0	0	0	0.285954281437236	0
ENSMUSG00000049047	0	0.543870797547096	0	0.547232555696102	2.78327026868347	1.66996216121008	1.07273216095379	1.07273216095379	1.42762356384551	2.49834123672964	0	5.33307820194886	0	6.1536865114627	0	2.5215828272627	0	1.68614787445312	0.53821463359367	1.61464390078101	0	0.539355010496166
ENSMUSG00000049052	0	0	0	0	0	0	0	0	0	0	0	0	0	0	0	0	0	0	0	0	0	0
ENSMUSG00000049057	0	0	0	0	0	0	0	0	0	0	0	0	0	0	0	0	0	0	0	0	0	0
ENSMUSG00000049073	0	0	0	0	1.04872557223411	0	0	2.69467578483337	0.672403860565874	0.672403860565874	0	0	1.44917843604164	0	0	0	0	0.79416757258702	1.01398605796785	0	0	1.01613450620353
ENSMUSG00000049086	0	3.91719760593432	1.97070523617925	0	0	2.00463413044547	0	0	1.28529690132582	1.28529690132582	0	0	0	0	0	0	1.51804767944152	1.51804767944152	1.93822970795686	0	0	0
ENSMUSG00000049090	2.71935398773548	0	2.18893022278441	0.547232555696102	10.0197729672605	0.556654053736694	7.15154773969194	1.43030954793839	9.6364590559572	2.14143534576827	4.57120988738474	3.04747325825649	3.07684325573135	2.30763244179851	1.26079141363135	1.26079141363135	3.79383271751952	0.42153696861328	5.3821463359367	2.15285853437468	4.85419509446549	2.15742004198466
ENSMUSG00000049091	246.742963668059	124.698056907514	202.885778756747	121.019587328586	199.13742629772	141.206538647474	172.691645901638	118.61648405365	181.072769154351	121.295540875831	154.858396506488	127.603318721346	187.621011574799	108.820186713383	71.755652801527	38.2696814941477	67.1748301108493	37.0147023059782	181.163490677432	120.775660451621	186.809584296885	103.490755619871
ENSMUSG00000049092	0	0	0.441477494795852	0	0.673617371317649	0	0.288474008642998	0	0.575864564267674	0.143966141066919	0.307316981945875	0.307316981945875	0.620557493464505	0	0.169523002288627	0	0.170036562088766	0	1.73680930074894	0.434202325187236	1.08780579828876	0
ENSMUSG00000049093	0.773835459532443	0	0	0	0	0	0	0	0	0	0	0	0	0	0	0	0	0	0	0	0	0
ENSMUSG00000049097	0	0	0	0	0.762894057385945	0	0	0	0	0	0	0	0	0	0	0	0	0	0	0	0	0
ENSMUSG00000049098	0	0	0	0	0	0	0	0	0	0	0	0	0	0	0	0	0	0	0	0	0	0
ENSMUSG00000049100	0	0	0	0	0	0	0.318686795046695	0	0.318088331823584	0.0795220829558961	0.169751625979166	0	0.171387605823404	0	0.187277677251384	0	0	0.0939225118889105	0.239838847296273	0	0.360520531940413	0.120173510646804
ENSMUSG00000049103	0	0	0	0	0	0	0	0	0	0	0	0	0	0	0	0	0	0	0	0	0	0
ENSMUSG00000049106	5.83228664081133	8.42441403672748	7.49843061002636	5.542318276976	4.9744749669166	8.29079161152767	9.37331770392475	5.75180859104473	9.56834541066097	4.67785775632314	6.35445871252069	5.44667889644631	3.66611414516627	3.66611414516627	2.25338350938488	2.00300756389767	1.75794111111361	2.00907555555841	9.29874020274759	5.13033942220556	12.5316985441098	6.7478376775976
ENSMUSG00000049107	0	0	0	0	0	0	0	0	0	0	0	0	0	0	0	0	0	0	0	1.11159848478506	0	1.11395375563385
ENSMUSG00000049109	0	0	0.165828047180637	0	0	0	0.108356783934726	0	0.108153300291327	0	0.230869186231553	0	0.233094186040254	0	0.891468676304995	0	0.255476950674715	0.255476950674715	0.652381374052933	0.326190687026467	0.490322736814696	0
ENSMUSG00000049112	0	0.401942092550463	0.404426565169979	0	0	0	0.264263872635798	0.792791617907395	0	0.527535220878195	0	0.563050904709185	0	0	0	0.310591621729644	0	0	0	0	0	0
ENSMUSG00000049115	0	0	0.695334977445872	0	0	0	0	0.454351740820342	1.36049553553835	0	0.968059523889805	0	0	0	0	0	0	0	0	0	0	0
ENSMUSG00000049119	4.00908189568645	3.06576850846611	2.37286042033831	3.32200458847364	4.58605483272048	2.1723417628676	2.6358411500163	2.6358411500163	2.94040791598019	1.39282480230641	2.9731901643818	2.31248123896362	3.66892076121322	2.33476775713568	2.18677197660704	0.728923992202348	2.92452889542579	2.01061361560523	4.20076389669141	4.20076389669141	2.57257277176883	3.27418352770578
ENSMUSG00000049122	0	0	0	0	0	0	0	0.417419274501393	0	0	0	0.444684885994558	0	0	0	0	0	0	0.31414341350727	0	0	0.944427075262866
ENSMUSG00000049124	50.0078603458888	0	41.9308062156753	0	42.652713208396	0	16.4392720769542	0	16.4084007013413	0	35.0261536825584	0	23.5758119595	0	25.7616254213852	0	32.2995859067318	0	41.2398225740604	0	41.327202102953	0
ENSMUSG00000049128	0	0	0	0	2.05052585871789	0	3.29298634215784	0	1.31472097190768	0	0	0	1.41675665001157	0	0	0	0	0	0	0	0	0
ENSMUSG00000049130	0	0	0	0	2.30025916369015	0	0.985077003833054	0	0	0	0	0	0	0	0	0	0	0	0	0	0	0
ENSMUSG00000049134	0	0	0	0	0	0	0.229857263469307	0	0.458851227166616	0	0	0	0	0	0	0.270153235533865	0	0	0	0	0	0
ENSMUSG00000049148	0	0	0	0	0	0	0	0	0	0.250584461325521	0.534909526687227	0	0	0	0	0	0	0	0	0	0	0
ENSMUSG00000049149	0	0	0	0	0	0	0	0	0	0	0	0	0	0	0	0	0	0	0	0	0	0
ENSMUSG00000049154	0	0	0	0	0	0	0	0	0	0	0	0	0	0	0	0	0	0	0	0	0	0
ENSMUSG00000049164	19.7033894199079	45.3177956657883	23.7902153160516	41.6328768030903	26.5045456463401	61.6518779164868	30.350164881254	43.1194415690987	29.1848834696663	42.6690384904615	21.29221447545	25.6295174241527	22.6917190110187	27.8670233468651	13.2678020399393	14.3553267973113	12.8716683135336	15.7077986199054	22.5625239819662	28.6906169153398	25.4017285206484	36.2881836009262
ENSMUSG00000049168	0	0	0	0	0	0	0	0	0	0	0	0	0	0	0	0	0	0	0	0	0	0
ENSMUSG00000049173	0.560332544620698	0	0.563796055635681	0	0.573502721253753	0	0.368400451084247	0	0.735417260770243	0	0	0	0	0	0.432984245659195	0	0	0	0	0	0.5556800748418	0
ENSMUSG00000049176	0	0	0	0	0	0	0	0	0.130521369215215	0	0	0	0	0	0	0	0	0	0	0	0	0
ENSMUSG00000049184	1.94967354259921	0.974836771299604	5.88517442176466	1.96172480725489	3.99099817767675	1.99549908883838	10.8956998221433	1.28184703789921	14.713558299785	3.83831955646565	2.73115324917164	1.36557662458582	5.51494943052607	2.75747471526303	2.25984891354682	1.50656594236455	0.755564996906841	2.26669499072052	7.71758907512544	1.92939726878136	2.90022795517432	0.966742651724773
ENSMUSG00000049191	0	0	0	0	0	0	1.32936772728993	0.265873545457986	1.59224556270104	0.265374260450174	1.13296107269775	0	0	0	0	0	0	0	0.400184793724342	0.400184793724342	2.8072289771256	0
ENSMUSG00000049217	0	0	0	0	0	0	0	0	0	0	0	0	0	0	0	0	0	0	0	0	0	0
ENSMUSG00000049225	2.56308314619488	2.99026367056069	3.43856800029146	3.43856800029146	11.8049688165416	6.5583160091898	10.391720911303	7.5831476920319	10.3722062565168	7.28857736944424	2.39362221749012	3.59043332623519	2.4166907311491	4.22920877951092	1.32037618645218	0.990282139839134	2.31765832754317	1.32437618716753	6.76380671105957	2.95916543608856	4.23633622621794	4.23633622621794
ENSMUSG00000049232	3.20136784721769	6.40273569443538	4.50961846696023	8.37500572435471	6.55322697116028	4.5872588798122	5.05150894549574	2.94671355153918	4.2016855803235	4.62185413835585	1.79382363389225	3.5876472677845	1.81111159382923	3.62222318765846	1.48427057008812	0.98951371339208	0.992511386026611	3.97004554410645	3.16807416515063	5.06891866424102	1.9048720357397	6.98453079771224
ENSMUSG00000049241	0	0	0	0	0	0	0	0	0	0.384610914460663	0	0	0	0	0	0	0	0	0.579993851726512	0	0	0
ENSMUSG00000049252	0	0	0	0	0	0	0.106488092027044	0	0	0	0	0	0	0	0	0	0	0	0	0	0	0
ENSMUSG00000049265	0	0	0	0	0	0.495612512632771	0	0	0	0	0	0	0	0	0	0	0	0	0	0	0	0
ENSMUSG00000049280	0	0	0	0	0	0	0	0	0	0	0	0	0	0	0	0	0	0	0	0	0	0
ENSMUSG00000049281	1.0576648727248	0.705109915149869	1.0642024796727	0.709468319781798	3.24757336605952	3.24757336605952	1.85434748203695	0.463586870509238	1.61950704596648	1.15679074711891	1.48160437661069	0	0	0	0.544857670054932	0	0.273254141895442	0.273254141895442	2.09333067524804	1.39555378349869	0.699255351458131	0.699255351458131
ENSMUSG00000049285	4.41583170485486	2.94388780323657	0	2.96208447578624	0	0	4.8387765669934	0.96775531339868	1.93187592355241	0.965937961776206	2.0619371816185	2.0619371816185	8.3272363343188	4.1636181671594	1.13741121413226	1.13741121413226	0	1.14085693340291	0	4.36990780486604	1.45972227611348	4.37916682834043
ENSMUSG00000049287	3.547128681648	3.153003272576	4.75873878525494	2.37936939262747	4.43727919191543	3.63050115702171	2.07299725678686	2.59124657098357	1.8104663209873	1.55182827513197	2.20840436729334	1.10420218364667	2.7871098068805	2.2296878455044	1.52275728565506	0.609102914262024	2.13831854293492	1.83284446537279	3.51023914560785	3.12021257387364	3.12682372512823	2.7359707594872
ENSMUSG00000049288	1.59555466020723	0	0.535139018553646	0	4.35481845354231	0	1.74837562144402	0	1.04705540387012	1.39607387182683	3.72515722866989	0.745031445733977	3.76105839961636	0	0.410976206653313	0	0	0	0.526320387547401	0.526320387547401	3.16461337650236	0.527435562750394
ENSMUSG00000049291	0	0	0	0	0	0	0	0	0	0	0	0	0	0	0	0	0	0	0	0	0	0
ENSMUSG00000049295	4.2604616581472	0	1.28603888946506	0.428679629821686	3.05242032564622	0	2.24089214414777	0	3.07544045010756	0	1.7904495465083	0	4.82054663655189	0	0.658434993620267	0	0.660429683067497	0	4.21615358026464	0	0.845017365415546	0
ENSMUSG00000049299	3.4627745023682	0	1.74208925104694	1.74208925104694	0	1.77208214948552	3.41499267066225	0	1.13619321403172	0	0	0	0	0	0	1.33789016914118	0	0	3.42676223547049	0	1.71701145427736	0
ENSMUSG00000049300	16.9731229599044	19.7255212777267	12.0007825652297	20.3090166488503	19.719638958678	21.5976998118854	11.7624813073847	12.9688896466036	9.93417826592998	8.73003544581726	14.7799185541603	19.92075979039	9.08317558696961	16.868754661515	4.96265764908027	7.79846201998328	5.33324113256258	7.82208699442512	14.5267938273745	22.6981153552727	15.9223459138611	17.7420425897309
ENSMUSG00000049303	0.695180582529958	0.347590291264979	0	0.349738806131829	0.711520256446252	0.355760128223126	0.685587985155519	0.457058656770346	0.68430051670154	0.68430051670154	0.486913492247156	0	0.491606116866266	0.491606116866266	0.268592501910993	0.268592501910993	0	0	0.343975411251416	0	0.689408462594846	0.689408462594846
ENSMUSG00000049305	20.6261376847521	14.1436372695443	27.2762012150454	18.9747486713359	26.5394659963353	15.6824117251072	20.5352523250842	12.7861005042977	19.7232291258546	10.8284395200771	15.6851125918528	13.2085158668234	20.0037192383636	13.3358128255757	10.473792153644	9.56302761854449	7.30818913445245	6.85142731354917	25.660334046082	14.5797352534557	25.7147035307263	12.8573517653631
ENSMUSG00000049307	0	0.472582872684516	0.475503988012813	0	0	0.967381124314137	1.55353945744413	0	1.5506220594051	0.31012441188102	1.32401268215857	0.662006341079283	0.668386421532216	0	0.365177679942315	0.365177679942315	0.366283963890773	0.366283963890773	1.40300427313814	0.467668091046046	0.93731798584017	0.468658992920085
ENSMUSG00000049313	9.5236239648208	6.29239440532803	9.24025928335543	7.52910015680813	8.35497366053697	4.87373463531323	4.36066902633102	3.68979686843394	4.68728627048296	4.35248010830561	3.3352348440772	2.14407954262106	4.08895917167019	4.81054020196493	4.46806390909723	1.70837737700776	3.82254087075694	2.63623508328065	9.08798775353467	3.87080959872773	7.75802225149683	4.72227441395459
ENSMUSG00000049314	0	0	0	0	0	0	0	0	0	0	0	0	0	0	0	0	0	0	0	0	0	0
ENSMUSG00000049321	6.22765217793415	5.74860201040075	4.82011258314058	5.7841350997687	3.43216905986446	6.86433811972892	7.24407833995668	7.87399819560509	6.91610619260316	6.91610619260316	4.69746126770316	6.71065895386165	4.74273301051399	1.35506657443257	2.2210508107763	2.59122594590569	1.85648279284774	2.22777935141728	4.26661314413892	2.84440876275928	7.60116143182454	6.17594366335744
ENSMUSG00000049323	43.8543801300169	34.0824802097414	39.8088312737382	28.5376561540653	28.2971553139931	17.5637515742026	35.8843382684988	25.3854270720385	37.5374158158933	26.5890028695911	44.071035656044	27.7113330261489	37.0798082378617	33.7089165798743	16.2070537746323	14.365343118424	19.5812740904242	14.0394040648325	41.9831400000054	29.2466817977565	47.7447364329782	28.3632097621653
ENSMUSG00000049327	36.2785495254705	17.4137037722258	45.2634638493237	17.8863687791682	43.8148730595236	17.8229992106537	35.7779522307935	16.2193383446264	31.187401144607	14.9985211611469	36.0821522861403	17.2787771511095	32.3251169631245	18.4714954074997	19.3430632933606	5.88701926319669	19.1204784406611	6.18603714256684	38.0553342961539	16.8735916218796	41.0141526353557	14.0311574805164
ENSMUSG00000049334	0	0	0	0	0	0	0	0	0	0	0	0	0	0	0	0	0	0	0	0	0	0
ENSMUSG00000049336	0	0	0	0.844170841539219	0.171740922976111	0	0	0	0	0.110113896984772	0	0	0	0	0	0.129661309751176	0	0	0	0	0	0
ENSMUSG00000049339	11.55566762911	3.20990767475278	9.68924598448249	5.8135475906895	10.5131329121862	7.227778877128	4.22082010645373	2.95457407451761	4.21289381128135	5.89805133579389	12.5902613103694	6.29513065518472	7.26377134063954	8.17174275821948	1.98430659297765	1.48822994473324	0.497579482791267	0.995158965582534	6.35305035985859	1.90591510795758	9.54976694142927	3.81990677657171
ENSMUSG00000049349	0	0	0	0	0	0	0	0	0	0	0	0	0	0	0	0	0	0	0	0	0	0
ENSMUSG00000049350	0	0	0	0	0	0	0	0	0	0	0	0	0	0	0	0	0	0	0	0	0	0
ENSMUSG00000049353	0	0	0	0.364615706223264	0.370893158333878	0	0	0	0	0	0	1.0152508313785	0	0.512517651293478	0	2.52015900861377	0	0.842597893219091	0	0.358607152817917	0	1.43746789923315
ENSMUSG00000049357	1.58200708571628	3.95501771429071	3.18357148260345	3.18357148260345	0	0	3.64041398910366	2.08023656520209	1.55724756039845	4.15266016106254	0	2.21611654359655	1.1187371739204	1.1187371739204	1.22246003951109	1.83369005926663	2.4523268182268	1.8392451136701	3.13110896125159	0.782777240312897	2.35330739994629	1.5688715999642
ENSMUSG00000049362	0	0	0	0	0	0	0	0	0	0	0	0	0	0	0	0	0	0	0	0	0	0
ENSMUSG00000049372	0	0	0	0	0	0	0	0	0	0	0	0	0	0	0	0	0	0	0	0	0	0
ENSMUSG00000049382	12.7829081221233	3.93320249911485	13.8513000307961	4.94689286814147	16.1025973460911	14.0897726778297	67.881263913266	75.6391226462106	79.3687247407574	74.2065312616838	104.684908759107	133.61100196886	116.81947274314	144.633632920078	18.9955805424539	24.314343094341	15.2425012144128	24.3880019430604	80.765180614143	84.6574784750656	79.9611708104326	77.035762122246
ENSMUSG00000049396	0	0	0	0	0	0	0	0	0	0	0	0	0	0	0	0	0	0	0	0	0	0
ENSMUSG00000049401	32.0883770552786	25.3722051134761	33.7884287296081	31.5358668143009	43.5355251794535	23.6772154484747	34.8346900948483	20.11580695618	36.2383981380785	22.5265718155623	53.3130641517081	45.9955847583364	47.4942956044578	40.1062940659866	10.3795386145465	9.80289758040499	9.83259487253766	10.989370739895	34.7085855570988	39.8779493634752	34.7821266071132	35.5221718540731
ENSMUSG00000049404	0	0	1.46204018653902	0	10.4104810955436	0	2.8660164903973	0	4.76772397737086	0.953544795474171	4.07096427706716	0	2.05509908024321	0	1.12281801364905	0	0	0	5.7517880842916	0	2.88198752778329	0
ENSMUSG00000049409	0	0	0	0	0	0	0	0.299249160738883	0	0	0	0	0.643736709532446	0.643736709532446	0	0	0	0	0	0	0	0
ENSMUSG00000049410	0	0	0	0	0	0	0	0	0	0	0	0	0	0	0	0	0	0	0	0	0	0
ENSMUSG00000049411	2.98562657581237	0.853036164517819	2.14577231630948	0.858308926523793	3.92888749491605	0.873086109981345	3.92590502856815	1.40210893877434	4.75821810324672	1.1195807301757	2.38991035317412	1.79243276488059	2.41294309377248	1.20647154688624	1.31832863809038	0.659164319045189	0.661161217940191	0	2.95457656633831	0.422082366619759	2.96083676563912	1.69190672322235
ENSMUSG00000049420	1.44174226697373	0	1.74078470615324	0	9.73915329601926	0	2.46453667051538	0	3.21680343238815	0.18922373131695	1.21177796924831	0	2.03909411511326	0	1.11407358700389	0	0.670469163797069	0	3.70954581967661	0	2.57358853293513	0.285954281437236
ENSMUSG00000049421	11.3057494288028	7.98052900856671	15.0559837862503	9.36816768922238	16.3362101573297	11.9118199063862	24.2670912680013	15.5221935137666	25.094367566559	15.2748324318185	17.7006089248991	12.1109429486152	11.7573673632221	13.6385461413377	3.5972839642815	5.39592594642225	9.53590883401854	4.38136351833284	20.7310237623593	15.4660018544585	21.434471142516	14.1797270635106
ENSMUSG00000049422	716.33481731022	277.48806063041	745.362011289845	245.994063131962	728.167119893737	180.165060592265	494.274113780423	96.4437295181313	531.850961399475	93.0538635329398	438.371772311486	169.526583823583	442.59657651968	202.28046661251	260.707649264418	83.1241780263361	259.602538461039	90.9556339133568	503.235808263735	172.987309090659	506.72660071834	161.231191137654
ENSMUSG00000049427	0	0	0	0	0	0	0	0	0	0	0	0	0	0	0	0	0	0	0	0	0	0
ENSMUSG00000049439	63.1660965655091	14.3176485548487	66.0987984596709	15.2535688753087	79.3049397292067	26.7223166478849	58.6952487716974	20.4879641938944	68.5334251515338	18.2387341129082	34.2140862524728	16.5171450874007	52.4113195005157	13.1028298751289	16.2700554252514	5.85721995309052	23.499856203008	7.83328540100268	47.506976713268	15.8356589044227	55.9598518764132	19.2100984053359
ENSMUSG00000049456	0	0	0	0	0	0	0	0	0	0	0	0	0	0	0	0	0	0	0	0	0	0
ENSMUSG00000049470	32.7802454081434	29.4879063496836	33.5589856200192	25.9253966163239	51.5714113962988	34.8693065690884	48.0918987666853	40.4687210756843	49.0348890549971	33.0656723129482	38.9011660750972	28.0730064459464	37.2515357444828	33.607363769479	17.9191737271204	17.6979493601189	17.6406169630982	15.8654605391386	41.5053518405968	30.3144890576372	43.29677359351	29.5269800244265
ENSMUSG00000049476	0	0	0	0	0	0	0	0	0	0	0	0	0	7.54295368787326	0	0	0	0	2.63889169379722	0	0	0
ENSMUSG00000049482	29.0808684389435	17.5230873926967	25.509260419668	9.00326838341224	37.3962866619547	13.7374114268405	30.8857121786618	10.0501126930566	33.274355566314	8.80791764990666	33.4254231889326	28.7249730529889	34.2748660507254	17.9283914726871	12.388178994511	5.47384653245834	11.8477683238829	6.6463090597392	29.1473866055007	12.9133991290193	31.0578245393377	14.0499682439861
ENSMUSG00000049488	2.23756761490838	0.745855871636126	3.00186453589494	2.2513984019212	2.29015988533717	2.54462209481908	1.96150405463658	1.30766936975772	2.44727567278527	1.95782053822822	1.74135707228628	0.696542828914514	2.10976726342116	0.703255754473721	1.53691515298036	1.34480075885782	1.92696393193571	0.963481965967853	3.19842942122685	1.72223122681446	3.20520629946198	1.72588031509491
ENSMUSG00000049489	11.0107176170074	4.71887897871745	6.33072956589608	3.16536478294804	9.65958505013675	12.8794467335157	9.30752904356966	5.17084946864981	11.3545060408791	9.29005039708292	6.61032802342401	6.61032802342401	6.6740350032408	4.4493566688272	2.43093769294933	4.86187538589867	3.65745311002699	0	7.78300573088886	3.11320229235554	7.7994964753122	9.35939577037464
ENSMUSG00000049491	0	0	0	0	0	0	0	0	0	0	0	0	0	0	0	0	0	0	0	0	0	0
ENSMUSG00000049493	5.93923688426751	11.3835373615127	7.9679310937345	7.46993540037609	10.637959474238	19.249640953383	8.78592458817167	21.1512999344873	11.3677737506722	20.1371992154764	6.23987776401362	13.8663950311414	5.60001291788637	16.1000371389233	5.73676298747426	10.3261733774537	3.0688758229121	6.90497060155223	7.83662643875205	13.2243071153941	9.81653849437751	16.6881154404418
ENSMUSG00000049498	0	0	0	0	0	0	0	0	0	0	0	0	0	0	0	0	0	0	0	0	0	0
ENSMUSG00000049502	3.69927141597972	1.34518960581081	3.04538501737603	1.01512833912534	2.06521084740042	2.40941265530048	3.09546468104046	3.09546468104046	3.75171991581759	3.53103050900479	6.12422355218183	3.76875295518882	4.28070856452406	6.18324570431253	0.779598533494319	1.81906324482008	1.56392056128315	1.56392056128315	4.65919951806153	3.99359958690989	3.33505106926887	3.33505106926887
ENSMUSG00000049504	6.61291381904663	5.98311250294695	4.43585957806654	4.75270669078557	4.51223011174199	6.12374086593556	4.14073912307973	3.93370216692574	3.51301873046381	3.51301873046381	10.1457831488078	13.2336301940971	7.57132920877955	10.2435630471723	5.10997893846661	5.35331126886978	7.07801524334957	3.17290338494981	7.16739212744465	7.47901787211616	9.36858065336814	7.49486452269451
ENSMUSG00000049506	0	0	0	0	0	0	0	0	0	0	0	0	0	0	0	0	0	0	0	0	0	0
ENSMUSG00000049511	0	0	0	0	2.9199592403885	0	2.14364767133865	0.267955958917331	0.802358290010548	0.267452763336849	0	0	1.15283923849375	0	0.314930962761429	0	0	0	0.403319179280608	0	2.02086868877691	0
ENSMUSG00000049515	0.353590931738608	0	0.711553075175096	0.711553075175096	0.361901809040936	0	0.232474554623595	0	0.928151958863748	0.464075979431874	0	0	0.50009298095909	1.00018596191818	0.273229360529843	0.273229360529843	0	0	0.699827292165874	0	0.350655048146267	1.40262019258507
ENSMUSG00000049516	8.225364772567	5.38903209237149	9.13236651580059	9.13236651580059	15.3858918034883	6.38659659767438	16.4102103113497	8.39158481830382	17.1239113978052	9.1203441140484	13.9062292537559	12.3169459104695	14.8425504432709	7.62185022762562	5.47927912523937	3.94508097017234	3.95703235710639	5.05620801185817	15.1569106301953	8.13982237547527	16.3141382962688	8.4383473946218
ENSMUSG00000049517	81.9923830119107	19.7389070213859	64.1660381552811	22.9164421983147	83.9195496153836	40.4057090740736	74.871290413573	48.9159097368677	59.7845514512592	34.8743216799012	72.3174056316545	34.0317202972492	111.669027309745	27.9172568274363	24.6391255755401	9.3863335525867	27.067460555594	18.8295377778045	85.6474359357498	30.0517319072806	84.3231366567507	28.6096356513976
ENSMUSG00000049521	0.752071337233093	0.752071337233093	0.756720018423516	0	4.61848910209663	0	6.92247472615493	1.48338744131891	2.96120356407018	1.97413570938012	3.16056308619961	1.0535210287332	3.19102298592451	0	1.1622920844414	0	0.582906589410551	0	4.46549953809748	0	3.72913425225865	0.745826850451729
ENSMUSG00000049526	0	0	0	1.13685636570669	1.15642919614313	0	2.22856329212231	0	0	0	0	1.58275459715786	0	0	0.873083255918423	0	0	0	1.11812195007136	0	1.12049104293218	1.12049104293218
ENSMUSG00000049530	2.03951549080161	0	0	0	0	0	0	0	0	0	0	0	0	0	0	0	0	0	0	0	0	0
ENSMUSG00000049532	1.77185958339473	0.708743833357894	2.49593644950293	2.49593644950293	2.53890805293489	1.45080460167708	5.12573659090013	3.26183237602736	3.02315647009803	2.32550497699849	5.46054705855457	5.95696042751407	6.51556813126987	6.01437058271065	1.09533139560831	1.36916424451039	0.823987227438437	1.37331204573073	5.26029763368744	3.15617858021247	5.9743023249879	6.3257318735166
ENSMUSG00000049536	0.686872145314562	1.37374429062912	1.3822356383619	0.691117819180949	1.40603307187149	0	1.80638451648302	0.903192258241508	0.901496149841796	0.901496149841796	0	2.88656493067106	0	0	0	0.53076484769354	0	0.532372768066718	1.35945758324766	3.39864395811914	0	3.40584505379313
ENSMUSG00000049537	0	0	0	0	0	0	0.538648489329989	0	0	0	0	0	0	0	0	0	0	0	0	0	0	0
ENSMUSG00000049538	0	0	0	0	0	0	0	0	0	0	0	0	0	0	0	0	0	0	0	0	0	0
ENSMUSG00000049539	3507.63635826933	2933.42329517487	3819.5059974452	3100.57091921288	4574.02861321455	2978.4372365118	4052.00325131339	2234.40988731784	3991.5372270198	2373.43862452437	3770.72379428482	3264.806219569	3873.21001418846	2943.49261989085	1499.78029616665	1172.51899994823	1405.64659444794	1190.16781850821	2792.35339537496	2231.8257340566	2769.92644054407	2357.65831916077
ENSMUSG00000049548	0	0	0	0	0	0	0	0	0	0	0	0	0	0	0	0	0	0	0	0	0	0
ENSMUSG00000049550	4.81791906060851	2.79750139003075	5.47320904510389	2.50203842061892	11.4530178573142	3.18139384925395	11.0355978844003	3.88289555191863	9.58702004167808	6.42534321942254	8.27304856919324	3.70110067569171	5.4952500026684	6.81411000330882	1.44113710179366	2.2818004111733	2.28871298909664	3.2523816160847	9.53562704077645	6.15201744566223	8.63107340012592	3.69903145719682
ENSMUSG00000049551	2.51893060180992	5.87750473755649	3.37933405523628	5.9138345966635	5.15627217678473	6.8750295690463	0.552038355833177	0.552038355833177	1.65300504230695	1.10200336153796	1.17619443242782	1.17619443242782	0	2.37505999243109	0	0.648815467982989	0	1.30156203130485	3.32364553497007	4.15455691871258	1.66534386145349	2.49801579218024
ENSMUSG00000049553	30.3286657029927	51.2505794767149	26.7628112656835	48.3036105770873	25.3976049688205	26.2275920593048	21.7528502893435	24.738535623175	22.8827456499625	19.9026671467115	22.0377678253752	24.7640896182051	19.7269429865819	24.5439872042356	12.0312064136264	24.4383880276787	10.3077879916656	24.0096037366846	27.2847752082108	51.5200755402098	28.6292965389473	46.9649134234417
ENSMUSG00000049556	0.408335657119134	1.2250069713574	0.41085964945158	0.41085964945158	0	0	0	0	0.535926555250595	0	0	0	0	1.73255966998234	0	0	0	0	0.404089035614335	0	0.809890450543553	0.404945225271777
ENSMUSG00000049560	0	0	0	0	0	0	0	0	0	0	0	0	0	0	0	0	0	0	0	0	0	0
ENSMUSG00000049561	0	0	0	0	0	0	0	0	0	0	0	0	0	0	0	0	0	0	0	0	0	0
ENSMUSG00000049562	2.97389963440951	2.37911970752761	1.1969127260823	1.79536908912345	3.65255857317497	3.04379881097914	0.78209697245936	1.17314545868904	1.95157067346814	1.95157067346814	4.16591571448409	2.49954942869045	2.52363881494184	4.20606469156974	0.919205355628664	0	1.84398006659377	1.84398006659377	2.35437726650799	1.76578294988099	2.35936575490445	2.94920719363056
ENSMUSG00000049565	0	0	0	0	0	0	0	0	0	0	0	0	0	0	0	0	0	0	0	0	0.511059083821313	0
ENSMUSG00000049571	0	0	0	0	0	0	0	0	0	0	0	0	0	0	0	0	0	0	0	0	0	0
ENSMUSG00000049573	0	0	0	0	0	0	0	0	0	0	0	0	0	0	0	0	0	0	0	0	0	0
ENSMUSG00000049577	5.49615364920559	2.19846145968224	8.29518946830231	1.65903789366046	14.063341066428	9.00053828251394	2.16812552085437	1.44541701390291	2.16405398915777	1.08202699457888	8.46906998833199	8.46906998833199	7.77335507085997	3.88667753542998	1.27410836547387	2.12351394245646	2.12994700098631	1.27796820059179	5.98289404285969	3.26339675065074	5.99557068476183	5.99557068476183
ENSMUSG00000049580	53.6559747481708	40.3997927515639	55.2579286896018	47.0009968164429	85.929134944364	36.8267721190131	34.447012407808	24.9014547526323	38.9390177955108	24.8546922099005	53.9402766711399	29.180805412256	43.7466582900951	34.8187688431369	19.5112638437376	11.2189767101491	22.5059278586841	21.0381499548569	53.7226436233629	34.3575046428484	55.7144883957121	38.1863347431285
ENSMUSG00000049583	0.187889394292644	0	0	0	0	0	0	0	0	0	0	0	0	0	0	0	0	0	0	0	0	0
ENSMUSG00000049588	0	0	0	2.09654031078377	0	0	0	0	0	0.683683362555886	0	0	0	0	0.805050794418286	0	0	0	0	0	0	0
ENSMUSG00000049598	0	0	0	0	1.04872557223411	0	0	0	0	0	0	0	0	0	0	0	0	0	0	0	0	0
ENSMUSG00000049600	24.2377764930608	22.4085103426411	22.5470211665192	21.6267345882939	23.4032701927304	14.0419621156382	13.2295139659669	7.51676929884486	8.1028658095222	6.0021228218683	21.7811093446408	11.5311755353981	21.9910245997521	18.7570503939062	8.12776222469236	7.06761932581944	9.5701908456193	4.60786966640929	17.6498604071121	18.1024209303714	20.4083736750687	20.4083736750687
ENSMUSG00000049604	0	0	0	0	0	0	0.573809587454884	0	0	0.572732028106653	0	0	0	2.46872736293948	0	0	0	0	0	0	0	0
ENSMUSG00000049606	5.6379835408889	5.22544815984825	5.11938576852192	6.50300354379811	4.50380481446273	4.08157311310685	8.49849662831187	8.49849662831187	6.94846137834814	8.03133847627253	5.39364240694207	7.89783352445089	7.58497571398955	7.00151604368266	2.97525521794013	2.5502187582344	3.62375469911394	3.09084959630307	7.62057488490887	6.12367624680177	7.22761138985005	7.50035144229723
ENSMUSG00000049608	0	0	0	0	0	0	0	0	0	0	0	0	0	0	0	0	0	0	0	0	0	0
ENSMUSG00000049612	0	0.864139418005709	0	0	0	0	0	0	0	0	0	0	0	0	0	0	0	0	0	0	0	0
ENSMUSG00000049618	0	0	0	0	0	0	0	0	0	0	0	0	0	0	0	0	0	0	0	0	0	0
ENSMUSG00000049620	0	0	0	0	0	0	0	0	0	0	0	0	0	0	0	0	0	0	0	0	0	0
ENSMUSG00000049624	3.18495057620632	4.24660076827509	3.20463729886551	3.73874351534309	6.51962067900048	4.34641378600032	6.28200471427034	5.58400419046253	8.70862182246538	5.22517309347923	3.71796778819547	5.94874846111276	7.50759934194168	2.2522798025825	1.64073214015439	2.87128124527018	1.64570264007831	2.87997962013705	5.25304605161729	4.72774144645556	4.21134102488321	3.68492339677281
ENSMUSG00000049625	0	0.550558370979902	0.553961466160766	1.10792293232153	0	0	0	0	0	0	0	0	0	0	0	0	0	0	0	0	0	0
ENSMUSG00000049630	0	0	0	0	0.777339388650058	0.777339388650058	0.998677672525028	0.499338836262514	0.996802251679114	0.996802251679114	1.06391078246824	0	0	0	0	0.586877265516762	0	0.588655175104935	1.50317933169356	0.751589665846782	0.753182144834882	0.753182144834882
ENSMUSG00000049641	0	0	0	0	0	0	0	0	0	0	0	0	0	0	0	0	0	0	0	0	0	0
ENSMUSG00000049643	8.86122546296398	14.0974041456245	5.67381704190351	13.3739973130583	10.3062518317359	8.24500146538869	9.53340213332993	9.53340213332993	10.0441381699005	13.2159712761849	10.1561190384992	15.2341785577487	10.8236651349629	13.6719980652163	6.84731068993093	4.97986231994977	5.30713279731112	7.49242277267453	9.96485252574054	15.1465758391256	13.1814753820423	14.3797913258643
ENSMUSG00000049648	0	0	0	0	0	0	0	0	0	0	0	0	0	0	0	0	0	0	0	0	0	0
ENSMUSG00000049649	0	0	0	0	0	0	0.46299339792446	0.46299339792446	0	0.462123940747358	0	0	0	0	0	0	0	0	0	0	0	0.698360181842146
ENSMUSG00000049653	0	0	0	0	0	2.31830041203282	0	0	0	0	0	0	0	0	0	0	0	0.877788746406476	0	0	0	0
ENSMUSG00000049657	3.43436072657281	2.06061643594369	3.11003018631427	0.345558909590474	3.8665909476466	0.703016535935746	2.70957677472452	1.12899032280189	2.70448844952539	0.450748074920898	3.36765908578291	0.962188310223688	1.94292278367624	0.971461391838119	2.38844181462093	0.53076484769354	0.798559152100077	0.266186384033359	3.39864395811914	1.69932197905957	3.06526054841381	1.36233802151725
ENSMUSG00000049658	28.5165222717515	27.2918863459707	28.3407290134881	28.6927877589972	35.6329409082555	33.1261008443581	37.842442483006	34.0466959725525	36.393698566019	33.9827595442953	23.2818095581931	24.2620962764328	24.7433555776669	25.7330898007736	14.1946439026737	14.1946439026737	14.6444356056546	12.7460828419586	29.2587266418672	34.4525834421987	36.2605359441793	32.6171328110321
ENSMUSG00000049659	6.0691585775853	5.7932877331496	9.99273777015492	8.3272814751291	11.5765538557592	12.4236187720343	14.1473374543899	13.0590807271291	10.6810953411941	9.23281122713385	9.66117579007378	8.88828172686788	9.75428528916122	11.7051423469935	4.6898044272632	4.0502856417273	4.49019318623172	3.63491829361616	7.64405136578372	10.1010678762142	13.1318531857728	8.75456879051521
ENSMUSG00000049670	5.7276321135644	8.18233159080628	5.76303558442388	2.46987239332452	5.02479052331805	5.86225561053773	8.06942594512627	4.30369383740068	6.44341786996996	5.9064663808058	11.4620222420612	8.02341556944283	4.62899495337399	5.78624369171748	0.632271087158943	2.52908434863577	1.26837302923163	0.634186514615814	4.85834203889909	4.85834203889909	3.24575730923319	1.6228786546166
ENSMUSG00000049674	0	0	0	0	0	0	0	0	0	0	0	0	0	0	0	0	0	0	0	0	0	0
ENSMUSG00000049680	4.91901538915871	1.31173743710899	4.94942066214665	0	4.69899078575891	2.68513759186223	5.39015478592009	1.07803095718402	4.51922737763052	1.93681173327023	3.21565267158899	0.918757906168284	4.17425592435705	0.46380621381745	1.5204229617629	0.253403826960482	2.28754348833573	0	2.27166728333353	0.324523897619075	6.17901856684928	0
ENSMUSG00000049685	0	0	0	0	0	0	0	0	0	0	0	0	0	0	0	0	0	0	0	0	0	0
ENSMUSG00000049686	4.19455909219329	5.03347091063194	8.44097275452811	5.06458365271686	6.86903825787502	2.57588934670313	3.86090093659186	1.65467182996794	4.95469354511089	2.75260752506161	1.17516942638649	4.70067770554596	7.11897067012352	4.74598044674901	3.24125025726578	3.88950030871893	5.20171108981616	1.30042777245404	11.6226218914607	5.81131094573034	4.15973145349984	3.32778516279987
ENSMUSG00000049687	0	0.581486748208009	1.17016203392582	1.75524305088873	0	0	1.14692595885727	1.14692595885727	0	1.9079535699234	0.81456171354787	4.07280856773935	0	1.64482409019767	0	0.898661351908784	0	2.70415137823801	0.575439384754332	2.87719692377166	0.576658633994692	1.15331726798938
ENSMUSG00000049690	0	0	0	0	0	0	0	0	0	0	0.222893705252644	0	0.225041841431591	0	0	0	0.123325691643885	0	0	0	0	0
ENSMUSG00000049691	1.1206650892414	0	0	0	0	0	0	0	0	0	0	0	3.16997238803521	0	0	0	0	0	1.10901036258533	0	0	0
ENSMUSG00000049692	0	0	0	0	0	0	0	0	0	0	0	0	0	0	0	0	0	0	0	0	0	0
ENSMUSG00000049694	0	0	0	0	0	0	0	0	0	0	0	0	0	0	0	0	0	0	0	0	0	0
ENSMUSG00000049699	1.66692867819629	0	0	0	0	0	0	2.19190294359389	2.18778676017883	1.09389338008942	0	0	0	2.35758119595	0	0	1.29198343626927	0	0	0	0	0
ENSMUSG00000049709	0	0	0	0	0	0	0	0	0.280516619450106	0.561033238900212	0	0	0	0.604575106865508	0.330313913873222	0	0	0	0	0	0	0
ENSMUSG00000049719	0	0	0	0	1.46400843256159	1.46400843256159	0	0	1.87733559287263	0	0	0	0	0	0	0	0	0	1.41551248359702	0	0	0
ENSMUSG00000049721	0	0.943313387220342	2.84743250440598	0.949144168135326	0.965485227941154	0.965485227941154	0.620197917650893	0.620197917650893	1.23806649093903	0	3.96425355250906	0	4.0024590122326	0	2.18677197660704	0	0	0	2.80050926446094	0	1.87096201583187	1.87096201583187
ENSMUSG00000049723	0	0	0	0	0	0	0.174910038679767	0	0.174581574409738	0	0	0.372670144197457	0.376261749526357	0	0.205573285627331	0	0	0	0	0	0	0.263827101997572
ENSMUSG00000049728	1.70431037767783	1.9883621072908	2.28646001435727	2.28646001435727	4.3609221383031	1.16291257021416	1.12052872522172	1.49403830029563	1.4912326397206	0.37280815993015	3.58116324904293	1.98953513835718	2.81219297274354	2.81219297274354	1.09747260850176	0.438989043400706	1.54111627061627	0.880637868923582	4.21646459779048	2.81097639852699	2.53523910215518	1.12677293429119
ENSMUSG00000049734	0	0	0	0	0	0	0	0	0	0	0	0	0	0	0	0	0	0	0	0	0	0
ENSMUSG00000049737	0	0	0	0	0	0	0	0	0	0	0	0	0	0	0	0	0	0	0	0	0	0
ENSMUSG00000049739	21.187635574914	24.1578648611169	22.7132747276272	24.5064279955977	27.9683881858942	25.739023910207	23.6943287963012	20.8301791615834	22.2204476020323	23.260000706221	27.4611096906451	33.8409634571587	33.8870472117651	28.2858823833742	14.9951577776745	15.6072050339061	13.9662572322413	16.1149121910476	27.6297904157096	27.4338344553145	26.7064770393165	25.5282501111113
ENSMUSG00000049740	0	0	0	0	0	0	0	0	0	0	0	0	0	0	0	0	0	0	0	0	0	0
ENSMUSG00000049741	0	0	0	0	0	0	0	1.01672606419717	0	0	0	0	0	0	0	0	0	0	0	0	0	0
ENSMUSG00000049744	0	0	0	0	0	0	0	0	0	0	0	0	0	0	0	0	0	0	0	0	0	0
ENSMUSG00000049751	5.6919515840849	8.53792737612735	2.86356725375344	11.4542690150137	1.45643410955499	8.73860465732992	0.93556832958276	4.6778416479138	5.60286853216531	10.2719256423031	5.98007501897339	9.96679169828898	2.01256931361585	2.01256931361585	1.099581572864	4.398326291456	3.30873806849448	3.30873806849448	2.816378127009	9.85732344453152	4.23351826420494	2.82234550946996
ENSMUSG00000049755	0	0	0	0	0	0	0	0	0	0	0	0	0	0	0	0	0	0	0	0	0	0
ENSMUSG00000049760	59.2907565777604	77.4073766431871	39.771495236904	53.028660315872	50.5702827261222	35.3991979082856	57.389794136912	54.1413152235019	51.8780573072346	48.6356787255325	64.5991337378921	57.6777979802608	48.9162805027949	62.8923606464505	15.2718617767493	12.7265514806244	8.93557406521563	20.4241692919214	44.0056070820214	61.9338173746967	37.565684306756	53.8985905270847
ENSMUSG00000049761	0	0	2.77139234215193	0	0	0	0	1.81090693837693	0	0	0	0	0	0	0	0	0	0	0	0	0	0
ENSMUSG00000049775	39.3205495644552	8.42583204952612	29.6726974401519	9.89089914671729	31.6208735995724	15.8104367997862	16.6191328217786	5.53971094059288	17.5094750007748	8.29396184247228	1.96718733301021	15.7374986640817	0	11.9168765046925	0	3.2554351599234	0	3.26529730610724	11.1176064357204	11.1176064357204	8.35587193503907	8.35587193503907
ENSMUSG00000049791	0	0	0.576548585465536	0	0.293237403307723	0	0.753466636860401	0.376733318430201	0.752051698811474	0.376025849405737	4.41475478707247	0	1.62083707221562	0	0.885555873860115	0.221388968465029	0.444119306217563	0	0.850571340589996	0.283523780196665	1.42062257228901	0.284124514457802
ENSMUSG00000049792	18.4239485484853	11.5149678428033	14.6757821754864	9.26891505820191	7.85707874891506	9.42849449869807	12.1131478461768	8.07543189745119	14.6092339577731	8.56403369938425	16.1304655117045	7.52755057212878	13.0287381881447	9.77155364110854	6.52514854423242	4.74556257762358	6.54491609162724	5.94992371966112	18.2323426116899	7.59680942153745	10.6580679107616	11.4193584758159
ENSMUSG00000049796	0	0	0	0	0	0	0	0	0	0	0	0	0	0	0	0	0	0	0	0	0	0
ENSMUSG00000049797	0	0	0	0	0	0	0	0	0	0	0	0	0	0	0	0	0	0	0	0	0	0
ENSMUSG00000049799	0	0	0	0	1.3838169594297	0	0.444460656574956	0	0	0	0	0	0	0	0	0	0	0	0	0	0	0
ENSMUSG00000049800	15.1550899190548	17.5799043061035	12.8089635360353	17.0786180480471	19.5442359987968	14.270394538804	14.7466895929605	14.1488508256783	16.3102396140222	16.7080503363154	17.832900032965	23.3526071860256	19.719503926452	22.2916131342501	7.49488094753145	11.0081063916868	5.6381896809484	7.75251081130405	17.3970762861228	16.4972275127027	18.3356928473775	16.5321820755043
ENSMUSG00000049804	7.70506302477926	5.05644761001139	5.08770237499352	4.84543083332716	4.18952488167512	2.7108690410839	2.84952865165814	3.48275724091551	4.58228598875626	3.47621695698751	0.337295376883066	5.73402140701212	0.681092116388756	8.51365145485945	0	2.60483668749248	0	5.0388323486815	0.714837344767981	5.95697787306651	1.91027187309297	10.9840632702846
ENSMUSG00000049806	0	0	0	0	0	0	0	0	0	0	0	0	0	0	0	0	0	0	0	0	0	0
ENSMUSG00000049807	7.25215693580201	5.22155299377745	7.88074245493949	5.54570765347594	10.0947539412006	3.56285433218845	8.39178149717054	4.57733536209302	7.80493009102521	3.04582637698545	12.1908113615655	7.31448681693927	9.43636348808372	5.33359675413428	4.03483646610364	4.25899404755384	3.82222310850492	2.92287649473906	10.3344994583663	5.45431915858223	9.20568563944638	8.34265261074829
ENSMUSG00000049809	0	0	0	0	0	0	0	0	0	0	0	0	0	0	0	0	0	0	0	0	0	0
ENSMUSG00000049811	0.875933859561746	0.437966929780873	0.44067407806283	0	2.68956599212179	2.24130499343482	2.0156432323654	1.72769419917035	1.43704146269708	0.574816585078834	0.61351543074545	0.61351543074545	0	0	0.676857992759323	0.338428996379662	0.678908493580987	0.339454246790494	0	0.433412148071336	1.30299140388291	0
ENSMUSG00000049815	0	0	0	0	0	0	0	0	0	0	0	0	0	0	0	0	0	0	0	0	0	0
ENSMUSG00000049823	3.81248044221132	5.71872066331699	9.59011508497129	3.83604603398852	6.82865715425509	1.95104490121574	7.51974623718103	5.63980967788577	6.25468739605583	8.13109361487257	9.3460875420292	10.6812429051762	6.74011455772833	6.74011455772833	3.6825095744678	2.20950574468068	2.95493241364556	2.95493241364556	8.4888704090566	4.71603911614255	9.45206305522983	1.89041261104597
ENSMUSG00000049843	0	0	0	0	0	0	0	0	0	0	0	0	0	0	0	0	0	0	0	0	0	0
ENSMUSG00000049848	0	0	0	0	0	0	0	0	0.375913970247925	0	0	0	0	0	0	0.442646196990477	0	0.443987167179711	0	0	0	0
ENSMUSG00000049858	0.771046304892559	0.771046304892559	3.87906136796996	0.775812273593993	1.57833828612567	0	1.52081371637021	1.52081371637021	0.505985924710964	1.01197184942193	6.48060993245574	1.08010165540929	3.27153337763986	0	0	0.595808517454943	0	0	1.52605510846743	0	1.5292885359683	0.764644267984152
ENSMUSG00000049864	0	0	0	0	0.49648660877498	0	0	0	0	0	0.67951973634593	0	0	0	0	0	0	0	0	0	0	0
ENSMUSG00000049866	14.3731623372151	5.60903896086444	10.2292232643412	4.93824571381988	11.4817500377445	2.87043750943612	11.7547380637653	6.45358168206724	9.20208924984178	5.06114908741298	15.2234939621753	6.87512630549854	13.386957318955	7.43719851053054	3.79247526460122	4.33425744525854	3.8039643416741	3.53225260298309	12.836007412254	7.28530150425226	16.3397462939461	6.95308352933877
ENSMUSG00000049871	0.544717109440294	0.817075664160441	0.822126148181157	1.64425229636231	1.11504051505327	0.557520257526636	0.716267619140175	0.358133809570087	0.714922537277282	0.357461268638641	0	0.763053850207101	0	0.38520388758272	0.420917772834911	0.631376659252366	0.211096459031123	0	1.34763035996717	0.53905214398687	0.810291443127639	1.08038859083685
ENSMUSG00000049872	0.36169502598473	0.72339005196946	0.363930724622243	0	0.740392767322148	0	0.475605466814005	0	0.474712325381656	0	0.506671770346984	0	0	0.511554815202376	0.279491615270523	0	0	0	0.357933459124853	0	0	0
ENSMUSG00000049878	17.6465790379851	15.6182366198259	16.1229515935495	16.5311275832596	20.3449667427659	15.154924206346	20.8036805929597	17.4697574210111	20.0990808000943	17.0376314067024	12.7860959239428	12.5019604589663	15.4911861769281	10.6143312693766	6.8963643274062	6.58289322161501	7.38888757246918	4.55910084258737	17.8645072123917	17.8645072123917	17.7012086883445	14.2816570099143
ENSMUSG00000049892	0	0	0	0	0	0	0	0	0	0	0	0	0	0	0	0	0	0	0	0	0	0
ENSMUSG00000049894	0	0	0	0	0	0	0	0	0	0	0	0	0	0	0	0	0	0	0	0	0	0
ENSMUSG00000049897	0	0	0	0	0.899386284905475	0	0	0	0	0	0	0	0	0	0	0	0.681077530301693	0	0	0	0	0
ENSMUSG00000049902	0.611401277649006	0	0	0	0	0	0	0	0	0	0	0	0	0	0	0	0	0	0	0	0	0
ENSMUSG00000049904	2.45574314198561	2.45574314198561	8.64822878198304	4.94184501827602	7.54039037077001	5.02692691384667	4.03642841175215	4.03642841175215	4.02884838649004	2.41730903189402	3.44006866525127	1.72003433262564	1.73661114880245	3.47322229760491	3.79523945940049	0	0	0	4.86040766051426	2.43020383025713	3.65302947160031	3.65302947160031
ENSMUSG00000049907	3.56372535551452	0.89093133887863	1.79287667483961	4.48219168709903	3.64748792268005	1.82374396134002	2.34303368796941	1.75727526597706	4.09260896715545	1.75397527163805	3.74411915810782	1.24803971936927	6.30033845747859	7.56040614897431	0.688446954227206	2.06534086268162	0	0.690532563114766	0.881665804221005	0	0.883533890400938	0
ENSMUSG00000049908	0	0	0	0	0	0	0	0	0	0	0	0	0	0	0	0	0	0	0	0	0	0
ENSMUSG00000049922	4.11515064525711	2.93939331804079	0	4.73209953505759	5.4152666113133	4.21187403102146	2.70557790823765	1.93255564874118	2.70049709252609	4.24363828825528	4.11757837184274	0.823515674368549	0.831452299640381	1.66290459928076	0.908539766769461	2.27134941692365	2.7338764010217	0.911292133673899	4.07235377723699	4.07235377723699	1.74899243098299	2.33198990797731
ENSMUSG00000049928	0	0	0	0	0.33887452282509	0	0	0	0	0.434547499227266	0	0	0	0	0	0	0	0	0	0	0	0
ENSMUSG00000049929	7.26872156042178	7.72301665794814	10.5133729789468	8.68496028695606	12.5542695743637	4.64972947198654	31.6605329617981	10.4539495628579	26.2348568079963	10.1361946758168	8.27304856919324	14.0005437324809	4.49765077141475	14.1354738530178	0.70209243420717	2.10627730262151	0.704219381260505	2.46476783441177	10.3401216298246	12.5879741580473	8.10941511770073	13.966214924929
ENSMUSG00000049932	788.761985130476	80.6846475089376	841.227710654396	72.7850931015451	901.272786628799	82.5810768159089	73.1690144465592	64.9375003213213	73.0316100579929	51.122127040595	970.457289820365	114.973855621288	968.005123129007	78.6996035064233	347.209566034287	39.7732320225034	331.010077131171	37.737305210394	651.15415229907	75.715599104543	659.431647659517	74.4964622878953
ENSMUSG00000049939	0.481807463292472	0.963614926584944	0	0	0	0	0	0.31677276024161	0	0	0	0	0	0	0	0.372305772794042	0	0	0.476796747477876	0.476796747477876	0.477806991280387	0
ENSMUSG00000049940	16.0342908172583	25.536092783041	21.5112020042909	17.9260016702424	24.3128359065749	28.5675821902255	26.1598410379416	17.1795970995438	28.0592762147551	21.8238815003651	20.7974539910317	21.629352150673	15.9583958498219	26.037382702341	10.5545585952976	11.931240151206	8.74539682570302	8.28511278224497	27.6212679633914	22.9197755440907	24.1462017962411	22.3794065428576
ENSMUSG00000049946	0	0	0	0	0	0	0	0	0.714215293387946	0	0	0	0	0	0	0	0	0	0	0	0	0
ENSMUSG00000049950	7.39079701849028	5.54309776386771	11.1547211928841	5.57736059644203	7.56451190106678	5.67338392580009	4.85920902082715	7.28881353124073	10.9126887581857	10.9126887581857	5.17661004521497	2.58830502260748	2.61324979013651	5.22649958027303	1.42776762772072	2.85553525544144	0	2.86418592877353	7.31393398434392	3.65696699217196	14.6588617056156	9.16178856600972
ENSMUSG00000049957	28.350498791937	46.0695605368976	31.5820671375704	39.7322780117822	34.1984362648018	39.3800175170445	21.3023225861768	23.6322641190399	17.2756340805076	26.5778985853963	22.6937792989282	38.2957525669413	19.3324137774653	29.3566283287437	10.9536019738048	16.0392028902142	9.02485931751071	11.3791704438179	26.5526767170245	51.1013778327642	24.6007152565514	43.6788209657137
ENSMUSG00000049960	54.9129791693812	60.9400134684596	46.4928779319408	65.3595530347574	65.1140028770957	72.6535189997068	45.7898054929563	61.6401227789796	55.3719316884914	51.8562534860475	45.0284048732994	58.1616896280118	57.7750897950112	71.9820790888664	21.2163786405164	28.4609957372781	22.8377732978102	23.3568136000332	45.7267152701182	56.9927175830459	43.1671610139714	56.4493644028856
ENSMUSG00000049969	226.170791880246	83.6261751489986	244.779877232989	88.6052159775662	387.756531568372	108.286523029963	272.824839487063	86.220979807362	284.369084612781	98.1156490769244	177.493506650674	79.8720779928035	182.788180779776	84.2259264377398	92.0348691016712	25.9460003318541	100.170166914698	34.8631463281546	174.917099379771	90.9067362367986	206.073014079404	76.0208375109995
ENSMUSG00000049971	24.1872188858884	20.2293103409249	24.7792101053438	18.5844075790079	37.8087367334727	31.0571766024954	30.0698243015645	23.9980328560563	37.5166950709059	26.550276511718	39.4264242456939	19.7132121228469	23.6350476679409	23.6350476679409	15.2919196125684	8.15569046003651	11.2480467504347	6.81699803056651	26.5468405614932	24.8060641312313	33.5809476384296	26.6030883888858
ENSMUSG00000049985	0	0.903897945219117	0	0.303161697521784	0.616762237943003	0.616762237943003	0.198094514855317	0.198094514855317	0.19772251236358	0	0	0	0.426135568282042	0	0	0	0	0	0	0.596331706704723	0.29879761144858	0
ENSMUSG00000049988	0	0	0	0	0	0	0	0	0	0	1.3227139938975	0	1.33546163870635	1.33546163870635	0	0	0	0	0.934418736106715	0	0	0
ENSMUSG00000049999	1.17863643912869	1.76795465869304	4.74368716783398	5.33664806381322	1.80950904520468	1.80950904520468	3.0996607283146	1.5498303641573	1.16018994857968	1.16018994857968	1.65106448335292	2.47659672502938	0.833488301598484	4.16744150799242	0.455382267549738	1.36614680264921	2.74057092541967	1.37028546270983	2.33275764055291	2.33275764055291	1.75327524073134	2.33770032097512
ENSMUSG00000050002	2.85061093176891	2.85061093176891	4.01552346169659	2.2945848352552	5.25170214748329	1.75056738249443	8.62124691983592	0.749673645203123	5.98612664022873	2.24479749008577	5.59049358451258	2.39592582193396	10.4824049917646	1.61267769104071	2.20274484466241	2.20274484466241	2.65130151416821	1.76753434277881	6.20612313655242	2.82096506206928	6.21927275946719	2.26155373071534
ENSMUSG00000050010	0.404985827369945	0.404985827369945	0	0.407489113833446	0.414504701352103	0.414504701352103	1.06506011773283	0	1.06306003702421	0	0.56731464736159	1.13462929472318	1.1455642748516	0.572782137425799	0	0.312943598671643	0	0	0.400774043525787	0	0.401623209330338	0
ENSMUSG00000050014	0	0.828087149813642	0	0	0.847550688270063	0	0	0	0	0	1.16000594991699	0	1.1711854973429	0	0.639885534660212	0	0	0	0	0.819475184052297	0.821211499852226	0
ENSMUSG00000050015	0	0	0	0	0	0	0	0	0	0	0	0	0	0	0	0	0	0	0	0	0	0
ENSMUSG00000050017	47.8902636537176	51.8811189581941	49.3335739579867	43.5971118698487	45.5147519448552	45.5147519448552	32.9856403889374	43.4810714217812	42.2770193966154	49.7596776969013	41.529380913522	38.3348131509434	33.0598926663346	35.4789092028957	22.9085463844891	29.0762319495438	22.0941792847351	28.280549484461	47.9564060551778	45.1354409931085	40.7079671528761	38.4464134221608
ENSMUSG00000050022	0.287487326163464	0.287487326163464	0.867793003059967	0	0.588488980208421	0.588488980208421	0.756054322786605	0.756054322786605	0.754634525311797	1.32061041929565	0.805439400793489	0	1.2198027241999	0	0	0.222149300893683	0	0	1.13799002712952	0.284497506782379	0.285100304189402	0.285100304189402
ENSMUSG00000050023	0	0	0	0	0	0	0	0	0	0	0	0	0	0	0	0	0	0	0	0	0	0
ENSMUSG00000050028	0	0	0	0	0	0	0	0	0	0	0	0	0	0	0	0	0	0	0	0	0	0
ENSMUSG00000050029	0	0	0	0	0	0	0	0	0	0	0	0	0	0	0	0	0	0	0	0	0	0
ENSMUSG00000050030	0	0	0	0	0	0	0	0	0	0	0	0	0	0	0	0	0	0	0	0	0	0
ENSMUSG00000050035	0	0.541728368969251	1.63523065320557	0	0	0	0.712337619541628	0	2.1329997535227	0.355499958920449	0	0	0	0	0	0	0	0	0.536094485909283	0.536094485909283	1.61169111183716	0
ENSMUSG00000050050	0	1.2407299006391	0	0.624199531871822	0.952419212289945	1.26989228305326	0.815739616513919	0.815739616513919	1.01775966973037	1.01775966973037	0	1.30353496063654	0	0	0.479372923500884	0.239686461750442	0.480825155112296	0.240412577556148	0.920869890247265	0.920869890247265	0.307607014202743	0.615214028405486
ENSMUSG00000050052	19.2735299884741	15.9929291393721	14.4413447605425	17.7422235629522	22.2448207799954	20.5659663815052	32.892549923516	20.7600520009077	33.9071999157429	19.644647570232	14.3610960253301	32.1688550967395	17.3994011586086	22.0392414675709	6.02064824145151	6.02064824145151	8.26374070099388	7.31023215857151	14.203363813047	20.2905197329243	16.6734794938048	14.2334581044675
ENSMUSG00000050058	0	0	0	0	0	0	0	0	0	0	0	0	0	0	0	0	0	0	0	0	0	0
ENSMUSG00000050063	0	0	0	0	0	0	0	0	0	0	0	0	0	0	0	0	0	0	0	0	0	0
ENSMUSG00000050064	0.697910569109492	0.232636856369831	1.63852377116353	0	5.47641047066718	0	1.5295117809636	0	2.28995925689332	0.763319752297775	1.62941870079567	0.325883740159135	1.97414665151444	0.658048883838146	1.25835392418982	0.359529692625663	0.901547165835555	0.360618866334222	4.14391450611269	0	2.53775786717263	0.922821042608229
ENSMUSG00000050066	0	0	0	0	0	0	0	0	0	0	0	0	0	0	0	0	0	0	0	0	0	0
ENSMUSG00000050069	1.02819899776594	0	1.03455447111573	0	4.73564703659575	0	3.0420335245205	0	6.07264175488891	0	0	0	2.18131344298177	0	0	0	0	0	4.57877656242839	0	4.5884781400288	0
ENSMUSG00000050071	514.604495439629	256.490568704925	491.651077062752	238.475273259674	619.744642188031	284.118857410599	311.653114146913	148.355420775414	310.002558612946	134.227911976739	4.54808403635244	227.404201817622	13.7757484721193	227.299849789968	6.2720652111509	91.5721520828031	12.5821321154385	96.8824172888767	163.860488952784	231.332454992166	173.866954142406	243.091759958365
ENSMUSG00000050074	0	0	0	0	0	0	0	0	0	0	0	0	0	0	0	0	0	0	0	0	0	0
ENSMUSG00000050075	0.865304549805267	0	0	0	0	0	0	0	0	0	0	0	0	0	0	0	0	0	0	0	0	0
ENSMUSG00000050079	3.06043108694657	3.9348399689313	2.93271250800727	3.22598375880799	4.02732529378194	3.87816509771594	4.79079535964527	2.39539767982264	6.59888221377837	2.77344324926917	3.47053479452494	1.83734195004261	3.71009863475895	3.09174886229912	2.59010513707932	0.788292867806748	1.80727075181713	1.80727075181713	5.9129870501692	3.31704151594857	4.48026787161072	3.03502017109113
ENSMUSG00000050085	0	0	0	0	0	0	0	0	0	0	0	0	0	0	0	0	0	0	0	0	0	0
ENSMUSG00000050087	0	0	2.65007284153789	0	0	0	0	0	0	0	0	0	0	0	0	0	2.04136917768948	0	0	0	0	0
ENSMUSG00000050088	2.33795096941921	1.1689754847096	2.35240224306521	1.76430168229891	2.9911283397509	0	3.45853538231004	0.76856341829112	0.383560064967601	0.383560064967601	3.2750623358312	0	1.65331286054781	2.47996929082172	0.451649626012445	0.451649626012445	0.906035743103224	0.453017871551612	2.89204584535761	1.15681833814304	1.73890413220075	0
ENSMUSG00000050089	0	0	0	0	0	0	0	0	0	0	0	0	0	0	0	0	0	0	0	0	0	0
ENSMUSG00000050092	0	2.45574314198561	0	0	0	0	0	0	0	0	0	3.44006866525127	0	0	0	0	0	0	0	0	0	0
ENSMUSG00000050097	0	0	0	0	0	0	0.371427215353719	0	0	0	0	0	0	0	0	0	0	0	0	0	0	0
ENSMUSG00000050100	0	0	0	0	0	0	0	0	0	0	0	0	0	0	0	0	0	0	0	0	0	0
ENSMUSG00000050102	0	0	0	0	0	0	0	0	0	0	0	0	0	0	0	0	0	0	0	0	0	0
ENSMUSG00000050103	0	0	0	0	0	0	0	0	0	0	0	0	0	0	0	0	0	0	0	0	0	0
ENSMUSG00000050105	1.51004127318958	1.51004127318958	1.51937509581506	0	1.54553360802188	0	0.992803097980764	0	0.990938709022178	0.990938709022178	8.46121986998274	2.11530496749568	8.54276480414823	4.27138240207411	0	0	0	1.17038499520864	7.4716855016533	2.98867420066132	5.99001329303977	1.49750332325994
ENSMUSG00000050106	1.26001480583555	1.89002220875332	1.90170475834182	0.63390158611394	4.51370662683091	2.57926092961767	0.828418815396253	1.24262822309438	2.48058937304308	1.65372624869539	4.41265352348985	0.88253070469797	4.45518043410053	0	2.92094345828205	1.9472956388547	0	1.95319485456939	3.74073259735915	0.623455432893191	0.624776419226579	4.37343493458606
ENSMUSG00000050107	5.48128860730738	5.48128860730738	4.8257732135763	7.58335790704847	12.6227744854456	5.61012199353138	3.15329809589976	4.50471156557108	6.74437822421678	4.04662693453007	4.79895699921174	7.67833119873878	2.90712414376041	4.84520690626734	3.70609860377044	3.70609860377044	4.24837258047263	0.531046572559078	11.5266037899171	2.71214206821579	6.79472148454244	9.51261007835942
ENSMUSG00000050108	0	0.676019179535365	0.680197769369452	0	0	0	0	0	0	0	0	0	0	0	0	0	0	0	0	0	0	0
ENSMUSG00000050114	0	0	0	0	0	0	0	0	0	0	0	0	0	0	0	0	0	0	0	0	0	0
ENSMUSG00000050121	0	1.96059330276652	0	0	1.33778367293136	4.68224285525977	0	0	0	0	0	0	0	0.924306273361251	0	0	0	0	0	0.646734488432312	0	0.648104798763213
ENSMUSG00000050122	9.03897945219117	1.29128277888445	6.49632208975252	0.649632208975252	5.28653346808289	0.991225025265541	2.33468535365195	0.848976492237072	1.90660994064881	0.423691097921957	0.452215599187961	1.35664679756388	0	0.45657382315933	0.99780943533534	0.748357076501506	0.25020805984088	0.750624179522641	3.51409755736712	0.958390242918306	5.76252536365119	1.92084178788373
ENSMUSG00000050128	0	0	0	0	0	0	0	0	0	0	0	0	0	0	0	0	0	0	0	0	0	0
ENSMUSG00000050132	0	1.71016399299762	0.688293923312915	1.37658784662583	0	0.350072011054876	0.449750914878477	1.57412820207467	0.897812651627839	0.673359488720879	1.43738523728389	0.958256824855924	0.483746008406866	0	0.264298075694616	0.264298075694616	0.265098750913308	0.265098750913308	0.338475715566103	0.338475715566103	0	0.678385765555668
ENSMUSG00000050134	0	0	0	0	0	0	0	0	0	0	0	0	0	0	0	0	0	0	0	0	0	0
ENSMUSG00000050138	0	0.976319788700162	0	0	0	0	0	0	0	0	0	0	0	0	0	0	0	0	0	0	0	0
ENSMUSG00000050141	0	0	0	0	0	0	0	0	0	0	0	0	0	0	0	0	0	0	0	0	0	0
ENSMUSG00000050144	79.0999121373834	68.8761139699665	64.9704834152331	72.0089524518833	40.7549178079554	40.2041756754154	47.7602664169757	32.5477371137908	41.6676156434843	32.1335001996362	63.3172616039094	55.0257154414927	57.0781081887	60.88331540128	31.6008311834711	33.2640328247064	24.189483061956	38.7865849096881	71.8873039112395	61.7698315089169	73.6405002033501	68.8378588857404
ENSMUSG00000050147	0	0	0	0	0	0	0.634498220514022	0	1.26661338747196	0	0	1.3518866333619	1.36491542923421	0	0	0	0	0	0.955027470136136	0	1.91410199213677	0
ENSMUSG00000050148	20.726942117046	14.9694581956443	13.9033725873029	12.7447582050276	13.5534608418785	15.910584466553	15.519970677914	18.1697217692652	13.9795255975243	15.8686506782708	0	25.8087448187272	0	38.2719184276751	0	11.5673087829575	0.446244278974584	12.4948398112884	3.98832494630716	26.7787532109195	4.56774339032638	22.8387169516319
ENSMUSG00000050150	2.60951832924467	0.521903665848934	1.5753889242322	0.525129641410735	1.60251180555264	3.20502361110528	0.343134711283674	1.02940413385102	0.684980674439293	0.342490337219647	1.46219237384494	0	0.738142120174098	0	1.20986760755082	1.20986760755082	1.21353282913338	0	1.54942786900644	1.54942786900644	2.58785136508055	0.517570273016109
ENSMUSG00000050164	0	0	0	0	0	0	0	0	0	0	0	0	0	0	0	0	0	0	0	0	0	0
ENSMUSG00000050174	1.1480635797953	5.7403178989765	4.6206398262712	5.775799782839	2.35009582615134	4.70019165230267	4.52888711959025	3.01925807972683	3.01358820275081	3.76698525343851	4.82471168793738	1.60823722931246	4.87120980558541	1.6237366018618	0.887140052525338	3.54856021010135	0.889827590274902	0	1.13612391348932	4.54449565395728	4.55412459667603	3.41559344750702
ENSMUSG00000050179	0	0	0	0	0	0	0	0	0	0	0	0	0	0	0	0	0	0	0	0	0	0
ENSMUSG00000050188	18.375104570361	28.5834959983394	32.8687719561264	8.2171929890316	54.3313246086164	41.7933266220126	42.9547893930171	21.4773946965086	29.4759605387827	38.8546752556681	22.8802870291156	31.4603946650339	37.5387928496174	25.9883950497351	17.3542656934623	9.46596310552487	7.91219972900854	14.2419595122154	22.2248969587884	20.2044517807168	30.3708918953832	22.2719873899477
ENSMUSG00000050189	0	0	0	0	0	0	0	0	0	0	0	0	0	0	0	0	0	0	0	0.945548289291112	0	0.947551730598723
ENSMUSG00000050192	12.6387480742892	15.7026870013896	15.7997479876133	13.8729494525385	44.6873502936105	24.6956409517321	27.6985547029644	22.66245384788	23.3738924651491	23.1225602881045	8.58409018040819	6.97457327158165	11.9168765046925	6.50011445710502	9.17440817796594	6.51087031984679	6.53059461221449	6.8274398218606	20.0874934463585	14.4023537917288	20.8896798375977	12.9136202632422
ENSMUSG00000050195	0.510961418077685	0.510961418077685	0.514119757739968	0	0.522971165134792	0	0	0	0	0.33530967462932	0.715768002536358	0	0.722666210541998	0	0.394833829109605	0	0.396029954588909	0	0.505647506083225	0.505647506083225	0	0.506718879287799
ENSMUSG00000050197	0	2.1978340448821	2.2114192319226	0	2.24949240893595	0	0	0	0	0	0	0	0	0	0	0	0	0	0	0	0	0
ENSMUSG00000050198	0	0	0	0	0	0	0	0	0	0	0	0	0	0	0	0	0	0	0	0	0	0
ENSMUSG00000050199	6.54419654424446	7.52582602588112	9.21850627474466	7.24311207301366	12.7262242196907	9.37721784608788	4.94798620807034	6.2387652188713	3.86506515500663	7.51540446806844	8.70891618585706	10.5423722249849	6.9417223351179	12.0323187142044	4.29834734151001	2.52843961265294	3.55053911700784	4.0577589908661	8.09517251411281	10.0380139174999	12.3307335166459	12.3307335166459
ENSMUSG00000050201	0	0	0	0	0	0	0	0	0	0	0	0	1.02832563494043	0	0	0	0.563535071333463	0	0	0	0	0
ENSMUSG00000050211	0	9.95846184474165	0.278333799879914	8.35001399639741	0.283125768710905	12.1744080545689	0	7.27485028692801	0	6.89812937530525	0	5.4250278261204	0.391236534672737	4.69483841607284	0	1.28252919662499	0	0.643207271073711	0	7.11742455114388	0	6.30952370037325
ENSMUSG00000050212	9.91401968752172	5.94841181251303	6.98270995373296	4.98764996695211	17.2499695951979	7.10292865684618	1.30362919662768	1.95544379494151	3.25295276519896	3.25295276519896	9.72147107873274	6.94390791338053	19.6303233462984	5.60866381322811	3.83041675614056	1.53216670245622	4.61042492963237	0.768404154938728	20.6029226886475	3.92436622640905	8.84853276746027	5.89902184497351
ENSMUSG00000050213	82.4676576708973	71.3662422151996	66.2223515299129	70.2116498148474	107.130686256212	81.1596108001605	83.4150873097511	52.6557738642804	78.5751544293636	60.8827355512287	54.4290271187368	56.6506200623587	50.4675793490532	42.6170670058671	36.7644283711283	27.5733212783462	30.1152399405517	28.2714497401097	86.3182777270902	59.6380827932623	75.4919302994304	65.2690647380492
ENSMUSG00000050215	0	0	0	0	0	0	0	0	0	0	0	0	0	0	0	0	0	0	0	0	0	0
ENSMUSG00000050217	0	0	0	0	0	0	0	0	0	0	0	0	0	0	0	0	0	0	0	0	0	0
ENSMUSG00000050222	12.0898123913138	3.02245309782844	7.60283848965542	0	6.18698697088822	3.09349348544411	10.929406161052	3.97432951310981	14.8757478885786	6.94201568133669	4.23393066492464	0	17.0989405420549	4.27473513551373	5.83882993753922	0	3.51391099424885	1.17130366474962	5.98204019755602	2.99102009877801	7.49339378789806	2.99735751515923
ENSMUSG00000050229	4.07795101576218	1.01948775394054	6.15473628964003	1.53868407241001	0.521725006679348	0.782587510019021	1.67570022494767	0.837850112473837	1.33804273656688	0.66902136828344	2.85624975753984	0.714062439384961	3.9651931552217	1.44188842008062	1.77251850844121	0.590839502813738	1.77788824728873	0.592629415762911	2.52221313598304	0.756663940794913	2.27480151368915	1.26377861871619
ENSMUSG00000050232	0	0	0	0	0	0	0	0	0	0	0	0	0	0	0	0	0	0	0	0	0	0
ENSMUSG00000050234	3.42783849848674	1.14261283282891	1.14967551760487	0	0	3.50840715174106	0.751230830816305	0	1.49964018279321	1.49964018279321	0	1.6006016816362	0	0	0	0	0	0	0	1.13072985336593	3.39937698010046	0
ENSMUSG00000050239	0	0	0	0	0	0	0	0	0	0	0	0	0	0	0	0	0	0	0	0	0	0
ENSMUSG00000050240	25.1495306476688	26.3615562210504	14.9390870492675	22.2561909101332	14.8861593973779	14.2659027558205	17.9295177043268	23.7068067423877	17.2993195307342	24.4576586469001	17.8272869073645	21.6474198160854	15.8563475619961	20.9989467712921	8.66322837883927	11.941206684346	9.62887560977831	11.0379793575508	17.991310698032	16.1921796282288	13.2215826935604	13.8225637250859
ENSMUSG00000050241	0	0	0	0	0	0	0	0	0	0	0	0	0	0	0	0	0	0	0	0.54530045876405	0.546455849214776	0
ENSMUSG00000050244	73.5392800679227	73.0473785290068	73.2514257997705	63.6000555085845	94.3993684639066	98.6788065009371	72.443680322766	72.2819756791884	79.2478800863067	70.2094253310457	60.9825560219198	60.6380218071067	72.0059146951591	62.9616935257188	31.7388293268004	33.069199418343	34.503780949064	33.3600092048961	84.944130201793	85.4309160482216	90.7340094816288	84.3923851630204
ENSMUSG00000050248	22.0995846774405	11.544559159857	25.5550197073228	10.620267930316	22.6190180684031	9.11512668428186	22.7705182015033	7.37331065572488	18.182205882521	10.6062867648039	20.3304109433798	7.39287670668356	22.3923764782367	6.06460196285578	7.39151656235477	3.05855857752611	11.2486890922057	4.60173644681141	26.76596605098	9.46601238388319	31.0750539711942	9.81317493827185
ENSMUSG00000050266	0	0	0	0	0	0	0	0	0	0	0	0	0	0	0	0	0	0	0	0	0	0
ENSMUSG00000050270	1.15356658077694	5.76783290388472	2.32139394507394	8.12487880775878	1.18068025777585	7.08408154665511	3.79216282182586	3.79216282182586	0.757008300780873	3.02803320312349	0	1.61594597576812	1.63151964129553	4.8945589238866	0	5.34835422918511	1.78818558285322	3.57637116570644	3.42470905258525	3.42470905258525	3.43196537535607	12.5838730429723
ENSMUSG00000050271	7.61622940724915	7.4158023175847	7.86497258373973	8.26830451111099	8.82093275658958	6.7695530457548	8.96065257078203	7.24758663813253	9.86451322613427	7.89161058090741	9.26519430641067	13.7574097277007	7.08673298282908	17.8585671167293	3.09750961500103	2.94263413425097	3.41758266870729	3.10689333518844	10.9088475078792	10.7105048259178	7.95051733148626	8.34804319806058
ENSMUSG00000050272	0.218784389013263	0	0	0.220136732632295	0	0.223926744344079	0.431530892020048	0.143843630673349	0.287147012273472	0.287147012273472	0.306478844722386	0.612957689444772	0	0	0	0.16906066682784	0	0	0	0.216509068513817	0.216967811040503	0.216967811040503
ENSMUSG00000050276	0	0	0	0	0	0	0	0	0	0	0	0	0	0	0	0	0	0	0.957427036644016	0	0	0
ENSMUSG00000050281	0	0	0	0	0	0	0	0	0	0	0	0	0	0	0	0	0	0	0	0	0	0
ENSMUSG00000050288	1.05121628354721	1.05121628354721	2.64428507666421	0	3.22777289144619	0.537962148574364	3.11013255509944	1.03671085169981	4.483977368835	1.37968534425692	19.1434233340109	8.83542615415888	9.66395895637161	8.92057749818918	3.6553657692506	2.03075876069478	2.03691082294705	2.03691082294705	5.20141906339501	6.24170287607401	8.33990384780312	8.33990384780312
ENSMUSG00000050295	0.988348369259096	0.658898912839397	1.32594335877084	0.662971679385421	3.37192907294301	0.337192907294301	1.08301159302316	0.216602318604633	0.432391120466556	0.432391120466556	0.461501340444387	0.923002680888774	1.86379622267094	0.465949055667736	0.254574583861224	0	0	0.255345802342746	3.26023238008486	0.652046476016972	1.63357010365882	0.980142062195291
ENSMUSG00000050296	0	0	0	0	0	0	0.0854824385416987	0.0854824385416987	0.0853219107241543	0	0	0	0	0	0	0	0	0	0	0	0	0
ENSMUSG00000050299	311.305150536285	0	284.315899459422	0	289.210859859318	0	154.291973995891	0	141.430617985441	0	442.793315957119	0	338.682373298787	0	92.520762940609	0	111.361258872463	0	246.454103860504	0	299.221279703619	0
ENSMUSG00000050304	0	2.86077655767714	0	2.87845950544458	0	1.46400843256159	1.88086768191006	0.940433840955032	0	1.87733559287263	2.0037249877838	4.0074499755676	2.02303587022455	2.02303587022455	0	0	1.10864849100372	0	0	4.24653745079107	0	0
ENSMUSG00000050310	12.7367923101874	9.32515151281577	12.3578234314078	10.755883356966	15.8296236049022	9.66072617063883	25.1220819359102	14.7293158969473	25.2987881575376	14.5524002676101	19.5943710293863	10.5140527474756	15.2797162862146	12.2237730289717	6.15129183496453	4.39377988211752	7.40391216697252	6.78691948639148	19.806807165635	12.0416384472894	16.35268321841	12.4054838208628
ENSMUSG00000050312	1.58226711317942	2.53162738108707	5.09455160332466	1.91045685124675	7.12561106262553	0.971674235812572	4.369214817297	1.456404939099	2.90733990073075	3.32267417226371	2.21648079680884	0.886592318723536	3.13297895615643	1.34270526692418	1.46719316379191	0.978128775861271	0.981091958508225	1.22636494813528	2.81846124692543	3.13162360769492	2.19678125576841	3.13825893681201
ENSMUSG00000050315	0	0	0	0	0.602201955910428	0.150550488977607	0.483544942289508	0.193417976915803	0.386109513027207	0.0965273782568017	0.20605193930453	0	0.41607552621625	0	0.227325825973717	0	0	0.114007247986172	0.145563435168584	0.145563435168584	0.291743714134988	0
ENSMUSG00000050323	6.23579797025658	12.4715959405132	10.9800993766392	6.27434250093668	14.3603223903248	4.78677413010825	12.2995039668872	8.19966931125813	6.13820333928718	6.13820333928718	10.9190843463846	10.9190843463846	11.0243169284301	11.0243169284301	2.40928561633197	0	3.62487660459355	2.41658440306236	9.25642009516563	4.62821004758281	6.18402182074956	3.09201091037478
ENSMUSG00000050328	0	0	1.87895562285567	0	0	0	0	0	2.45091533269307	0	0	0	0	0	0	0	0	0	0	0	0	0
ENSMUSG00000050332	3.17257965235806	3.62580531698064	2.96417634335388	3.64821703797401	6.49429729359476	6.95817567170867	5.06567964894846	4.46971733730746	4.46132363701722	4.75874521281837	0.317445131068385	4.44423183495739	0	5.44857659869094	0	3.50219837119819	0	1.93204443947753	0.897024389322783	4.03660975195252	0.449462508746805	5.84301261370846
ENSMUSG00000050334	0	0	0	0	0	0	0	0.223485866865373	0.223066181850861	0	0	0	0	0	0	0	0	0	0	0	0.337096881560104	0
ENSMUSG00000050335	40.4127030728482	61.1371661871294	33.3641032880809	46.9182702488638	73.1799349654063	43.4837294721979	74.9411380472562	89.2480825835506	72.7603947138593	86.3604684921508	52.2564574854962	65.3205718568702	45.4322899467113	67.4156560499587	17.6157939170451	55.2495354670961	16.8660162791772	48.991761572848	57.4250102064635	60.5013500389526	63.7123991946708	71.9333539294671
ENSMUSG00000050343	0	0	0	0	0	0	0	0	0	0	0	0	0	0	0	0	0	0	0	0	0	0
ENSMUSG00000050345	0	0	0	0	0	0	0	0	0	0	0	0	0	0	0	0	0	0	0	0	0	0
ENSMUSG00000050350	0	0	0	0	0	0	0.845009312366805	0	0	0	0	0	0	0	0	0	0	0	0	0	0	0
ENSMUSG00000050357	1.05265315654277	0.701768771028511	1.05915978521826	0.706106523478841	2.51392153300442	0.718263295144121	2.07625579539443	0.922780353508638	2.76314238163647	1.15130932568186	1.47458383464024	1.96611177952032	0.992530082493985	0.496265041246992	1.35568969207672	1.35568969207672	1.35979667294606	0.271959334589213	1.04170574243936	1.73617623739894	2.43579682159559	1.39188389805462
ENSMUSG00000050359	0	0	0	0	0	0	4.71150353570276	1.57050117856759	6.27020771217507	3.13510385608754	3.34617100937593	3.34617100937593	3.37841970387376	0	0	0	1.8514154700881	0	0	0	0	2.36887932649681
ENSMUSG00000050366	0	0	0	0	0	0	0	0	0	0	0	0	0	0	0	0	0	0	0	0	0	0
ENSMUSG00000050368	0	0	0	0	0	0	0	0	0.695730646477575	0	0	0	0	0	0	0	0	0	0	0	0	0
ENSMUSG00000050370	0	0	0	0	5.6829281909961	0	1.82526885353349	0	2.73276176064155	0	1.94449447264383	0	0	0	0	0	0	0	2.7473392976519	0	0	0
ENSMUSG00000050373	0.808950682065848	0.404475341032924	0	0.813950944186639	1.65592886573773	0.827964432868864	1.06371760497939	1.59557640746908	1.32715005672613	0.796290034035679	2.83299772432458	2.26639817945966	2.2882405725397	1.14412028626985	1.25019652780251	0.625098263901257	0.626991961718912	0.626991961718912	2.80188206311999	1.60107546463999	4.81340353904981	3.20893569269988
ENSMUSG00000050377	0.678759958863641	0	0.341477744961079	0	0	0	0.223131314987744	0	0.222712295787639	0	1.90164909822457	0	0.479994056288075	0	0	0	0	0	1.00755145580201	0.335850485267335	0.673124180206743	0
ENSMUSG00000050379	0	0	0	0	0	0	0	0	0	0	0	0	0	0	0	0	0	0	0	0	0	0
ENSMUSG00000050382	3.78251988863795	1.68111995050576	5.92028933863759	1.69151123961074	6.02221674376567	2.58095003304243	2.48688398806576	0.828961329355255	2.48221385855261	0.827404619517536	2.94369551796223	3.53243462155468	4.16089150169302	4.16089150169302	2.27333269517462	2.27333269517462	1.30298264037635	1.30298264037635	4.57500061823565	3.32727317689865	5.41827495809508	2.50074228835157
ENSMUSG00000050390	11.6786120998414	9.34288967987316	11.0793253304018	13.7652223801962	9.22096957645636	12.977660885383	6.14264655076486	6.36202678472075	8.10182558026365	5.03626995529902	15.4248624796154	8.4135613525175	9.91042147448305	8.96657181024657	9.02438221542023	5.41462932925214	7.24137683343991	7.24137683343991	14.859201235957	11.8873609887656	13.2361645556771	11.5816439862175
ENSMUSG00000050394	0.774458014206242	0.774458014206242	0	0	0	0.792661041925944	1.01836198706796	0.50918099353398	3.55757360338815	1.52467440145206	1.08488086627393	1.08488086627393	0	0	0	0	0	0	1.53280756469959	1.53280756469959	2.30408294910269	0.768027649700896
ENSMUSG00000050395	0.330353916149059	0	0.332395890041901	0	0.338118625639653	0	0.434393943008055	0	0.650367289294755	0	0	0	0	0	0	0	0	0	0.980754874530675	0	0.655221941371457	0
ENSMUSG00000050397	0	0	0	0	0	0	0	0	0	0	0	0	0	0	0	0	0	0	0	0	0	0
ENSMUSG00000050410	5.40208367933984	4.32166694347187	6.52256985577172	6.52256985577172	5.52905541590319	2.21162216636128	6.39305025214886	4.972372418338	5.67203974861179	3.54502484288237	7.56737888203422	15.1347577640684	21.3928664076944	9.16837131758332	5.00920494304711	3.33946996203141	5.86177670159207	3.34958668662404	9.62262526728077	3.20754175576026	10.7144598044693	9.64301382402236
ENSMUSG00000050423	0	0.714663186086384	0	0	0	0	0.469867835904036	0.939735671808072	0	0	0	0	0	0	0	0.552239743164437	0	0	0.707230810290123	2.82892324116049	0	0.708729301097411
ENSMUSG00000050424	115.283890669301	27.7421127279066	114.755875992756	31.0151016196638	92.7542864180278	29.6561323921585	58.3665221867654	15.4022766881742	53.4021725035007	12.9459812129699	0.863597128900735	1.72719425780147	4.35960019423991	6.10344027193587	1.90551888323406	1.90551888323406	2.38911442345663	1.9112915387653	17.0822396675647	7.93103984565504	17.7298063969057	11.004707418769
ENSMUSG00000050425	0	0	0	0	0	0	0	0	0	0	0	0	0	0	0	0	0	0	0	0	0	0
ENSMUSG00000050428	10.9214897594952	12.8717557879764	12.5588541145167	10.5965331591235	16.3680651052155	11.577411903689	8.71920873125326	4.61605168125173	4.86334891127679	3.58352025041448	13.6599160937854	8.74234630002268	6.61995044081584	11.0332507346931	4.21966656263977	3.31545229921696	4.53476763236733	2.7208605794204	13.8958818689581	8.49192780880774	8.12310605354233	7.73629147956413
ENSMUSG00000050435	5.18251042615537	0	5.21454440690229	0	10.6086425315095	0	5.11099845191981	0	1.70046682907574	0	3.62989748796366	0	3.66488059397341	0	0	0	0	0	0	0	5.13947977700249	0
ENSMUSG00000050439	0	0	0	0	0	0.881285934806751	0	0	0	0	0	0	0	0	0	0	0	0	0.852092935116991	0	0	0
ENSMUSG00000050445	0	0	0	0	0	0	0	0	0	0	0	0	0	0	0	0	0	0	0	0	0	0
ENSMUSG00000050447	6.19566411364994	5.67935877084578	3.11698028505905	3.63647699923556	6.86972903002485	7.92661041925944	5.0918099353398	2.37617796982524	4.06579840387217	3.04934880290413	3.61626955424644	1.44650782169858	3.6511213211615	2.1906727926969	0.79792645110485	0.398963225552425	1.60068744316547	0.800343721582735	3.57655098429905	4.08748683919891	3.07211059880358	5.1201843313393
ENSMUSG00000050463	0	0	0	0	0	0	0	0	0	0	0	0	0.79226252002393	0	0	0	0.434169586526334	0	0	0	0	0
ENSMUSG00000050468	0	0	0	0	0	0	0	0	0.49353392734503	0.49353392734503	1.0535210287332	1.0535210287332	0	0	0	0.5811460422207	0	0	0.744249923016247	0	1.49165370090346	0
ENSMUSG00000050471	4.08835904983949	3.77386989215953	4.74649603192796	3.48076375674717	5.15009565561031	6.11573859103725	5.37592660863481	3.9285617524639	2.47653744659251	3.50842804933938	3.08381196257742	4.84599022690738	5.33748372686491	4.00311279514868	0.729043058519271	2.67315788123733	2.43750550292553	1.21875275146277	4.97949638136973	4.97949638136973	4.99004700988285	3.11877938117678
ENSMUSG00000050473	0.732054229397992	0	0	0	3.74630294720132	0	0.962603764201881	0	0	0	2.05096109015741	0	3.10609081519648	1.03536360506549	0	0	0	0.567391965357798	0.724440989704027	0.724440989704027	0.725975945686854	0
ENSMUSG00000050478	0	0	0	0	0	0	0	0	0	0	0	0	0	0	0	0	0	0	0	0	0	0
ENSMUSG00000050493	0	0	0	0	0	0	0	0	0	0	0	0	0	0	0	0	0	0	0	0	0	0
ENSMUSG00000050503	1.43145176454775	0.477150588182582	0.480099937339331	0	2.44182819111263	0.488365638222527	0.627422032181152	0.941133048271728	0.626243793805837	1.25248758761167	0.668404915379677	0.668404915379677	2.02453998611319	0.674846662037732	0.36870727833581	0.36870727833581	0.369824254991576	0.739648509983152	0.944376606156923	0.472188303078461	1.89275512977093	1.4195663473282
ENSMUSG00000050504	0	0	0	0	0	0	0	0	0	0	0	0	0	0	0	0	0	0	0	0	0	0
ENSMUSG00000050505	0	0	0	0	0.358804688679515	0	0	0	0.460104462492089	0.230052231246045	0	0.491080450392753	0	0	0	0	0.271711738691007	0.271711738691007	0	0	1.04296252940082	0
ENSMUSG00000050511	0.478811893388888	0	0	0	0	0.49006599110368	0.314803270312229	0.629606540624458	0.628424199951891	0.628424199951891	1.34146422957324	4.02439268871972	3.38598144904532	2.70878515923626	0	0	0	0	0	0.947664661985373	0	0.94967258749387
ENSMUSG00000050520	0	0	0	0	0	0	0	0	0	0	1.14474271373387	0	0	0	0	0	0	0	0	0	0	0
ENSMUSG00000050526	0	0	1.0957031940974	0	0	0	0	0	0	0	0	0	0	0	0	0	0	0	0	0	0	0
ENSMUSG00000050530	1.73372591023568	1.73372591023568	2.18055295718618	3.05277414006065	3.99257049798538	3.10533260954419	9.40391498143643	1.70980272389753	6.25750355427107	3.69761573661472	5.46445846510873	2.42864820671499	4.90410856609139	2.4520542830457	0.669848657399817	0.669848657399817	2.35157273350677	0.335938961929539	6.86278182051902	2.57354318269463	5.15799208596963	4.72815941213883
ENSMUSG00000050534	0.994988435822594	0	0	0	0	2.03674971599783	0.654172583940813	0	0.652944110596009	0.652944110596009	0	0	0	1.40723838828023	0	0	0	0	0	0	0.986726995946474	0
ENSMUSG00000050538	0	0	0	0.862896769338174	0	0	1.69152420925453	0	1.68834768909124	1.68834768909124	0	0	0	0	0.662687691797324	0	1.99408579361828	0	0	0	0.850475161316894	0
ENSMUSG00000050541	0	0	0	0	0.582659772391454	0	0	0	0	0	0	0	0	0	0	0	0	0	0	0	0	0
ENSMUSG00000050545	0.528929292119978	0	0.532198694275879	1.06439738855176	0.541361359952719	1.08272271990544	1.39101532958843	0.347753832397108	0	0	0.740937866361812	0	0	0	0.408718095627745	0	0.409956282662365	0	0.523428517286152	1.0468570345723	0	0.524537565152864
ENSMUSG00000050549	1.70004646650483	0.850023233252414	2.56583211544927	4.27638685908212	5.22001417278913	8.70002362131522	6.70635205258529	12.294978763073	4.46250544460319	7.25157134748018	2.38146916870375	4.7629383374075	0	2.40442055745894	1.97050843454966	1.97050843454966	0.658825990680358	0	3.36473254379089	1.68236627189545	2.52889634060454	6.74372357494544
ENSMUSG00000050552	1.47872705323865	2.95745410647729	5.95146926932166	4.46360195199124	6.05393348764331	0	2.91664504591123	3.88886006121497	7.76311431031199	0.970389288788999	4.14287839256067	2.07143919628034	10.4570133691331	2.09140267382661	0	1.14265274046466	0	0	2.92669708590106	1.46334854295053	4.39934732063693	0
ENSMUSG00000050553	0	0	0	0	0	0	0	0	0	0	0	0	0	0	0	0	0	0	0	0	0	0
ENSMUSG00000050555	7.0949175398606	6.12742878442507	4.21836552983829	6.16530346668673	9.24213564595998	12.54289837666	8.0571708705474	10.8135714315241	12.0630604151067	10.3699993042145	2.25880555574288	6.77641666722864	2.28057477497676	5.92949441493957	2.24281487651004	3.48882314123784	2.24960935008695	3.49939232235748	5.42541987431609	6.38284691096011	5.1170967829988	4.47745968512395
ENSMUSG00000050556	0.502777495643294	0.167592498547765	0.674513665447145	0.843142081808931	1.20072140073079	0.686126514703307	0.330559875502822	0.44074650067043	0.659878231547673	0.989817347321509	1.17383958633226	0.469535834532903	0.71109147318652	0.474060982124347	0.259006592633181	0.388509888949772	0.519582475240602	0.129895618810151	0.331699130035096	0	0.997205816759972	0.332401938919991
ENSMUSG00000050558	0	0	0.244627256871347	0.244627256871347	0	0.746516738310859	0.1598464389349	0	0.319092525319681	0.159546262659841	0	0	0.343857340740276	0	0	0	0.188438043804901	0.188438043804901	0.240596009966106	0	0	0.241105788250591
ENSMUSG00000050565	126.362344012434	46.1588066557816	121.469242445314	52.1182908761902	54.7257723647582	32.707199889875	69.2097277893728	51.2206913996747	72.7804599127511	52.358070973015	67.5862655187314	48.275903941951	73.5548453080104	45.7871527017735	36.6365359140045	30.5035475231139	33.6717401528889	30.7578395627351	80.4028903597851	63.8675915711404	81.6088950357596	59.0318149370342
ENSMUSG00000050567	7.31392096411923	6.96563901344688	6.30782533447098	8.41043377929465	6.77289284629704	5.34702066812924	5.95358587157423	3.89272922372161	4.3425271754816	4.7996352992165	8.7818829602073	9.26976534688548	8.37393393315452	12.3146087252272	5.11341235412715	4.03690449010038	2.15953816047903	2.69942270059879	6.2038777953308	4.82523828525729	10.3617044346405	6.56241280860566
ENSMUSG00000050578	0.720277823911978	0	2.17418995192391	0	17.6929773308902	0	8.52406700286514	0.473559277936952	11.8167494762746	0.472669979050983	4.03593540375159	2.01796770187579	3.05612377252777	0	1.6697349810157	0	1.11652889554135	0	8.55344468202735	0	6.42867588268157	0
ENSMUSG00000050587	0	0	0	0	0	0	0.273632501064737	0	0.819355936448299	0	0	0	0	0	0	0	0	0	0.411863338288282	0	0	0
ENSMUSG00000050592	0	0.967002824368015	0.648653355822602	2.27028674537911	1.6495524445236	2.96919440014249	1.05962158875395	1.48347022425554	0.846105376864743	1.26915806529711	0.903068419071487	1.35460262860723	0.455885866620165	1.3676575998605	0.249076488880796	0.498152977761591	0.24983105121229	0.749493153636871	0.637964106118062	0.637964106118062	0.958973750455262	3.19657916818421
ENSMUSG00000050605	2.1749916666479	1.73999333331832	1.31306139663186	3.50149705768495	8.4592299264189	5.78789416018135	2.0019809420421	2.0019809420421	2.85460201988992	1.71276121193395	3.04678471933687	3.65614166320424	3.07614808102378	1.84568884861427	0.336135080904879	1.34454032361951	1.01146014610778	1.68576691017963	4.73521866971024	4.30474424519112	3.45109215934284	3.01970563942499
ENSMUSG00000050612	0.968949483299808	0	0.974938725296527	0	0	0	0.637052818281567	0.637052818281567	0	0	0	0	0	0	0	0	0	0	0	0	0	0
ENSMUSG00000050613	0	0	0	0	0	0	0	0	0	0	0	0	0	0	0	0	0	0	0	0	0	0
ENSMUSG00000050619	0.537118879429967	1.6113566382899	1.89153615987577	1.62131670846495	1.92410202979429	1.92410202979429	1.41255288037436	1.23598377032757	1.58613777179934	1.40990024159942	2.25723015781029	0	2.27898419416006	0.759661398053354	1.03761603297879	0.207523206595758	1.04075942871461	0.624455657228767	1.59459880283576	1.32883233569647	1.59797746170157	1.59797746170157
ENSMUSG00000050623	3.05119274693616	0	0	0	1.56145431872258	0	1.00303007125632	0	1.0011464770232	0	2.13709495527496	0	2.15769118963728	0	0	0	0	0	1.50973043020728	0	3.02585853749037	0
ENSMUSG00000050625	0	0	0	0	0	0	0	0	0	0	0	0	0	0	0	0	0	0	0	0	0	0
ENSMUSG00000050627	29.9584217534018	20.4779085402999	28.9989062013944	18.3150986535122	50.4573952195443	16.6897538033877	33.1602492298775	12.4662591089765	28.8674089155761	12.6917056439171	27.6235413324727	15.4054365123405	28.9624461673038	14.4812230836519	13.4795662658873	7.03281718220205	12.6386364708122	7.05412268138354	22.5166019648012	12.0088543812273	34.598609379238	16.171089166383
ENSMUSG00000050635	0	0	0	0	0	0	0	0	0	0	0	0	0	0	0	0	0	0	0	0	0	0
ENSMUSG00000050640	0	0	0	0	0.35473543658468	0	0	0.227871098096395	0.227443178038394	0	0	0	0	0	0	0.267818878143113	0.268630219422324	0	0.342984662992186	0	0	0
ENSMUSG00000050641	0	0	0	0	0	0	0	0	0	0	0	0	0	0	0	0	0	0	2.40262270229709	0	0	0
ENSMUSG00000050645	0	0	0	0	0	0	0	0	0	0	0	0	0	0	0	0	0	0	0	0	0	0
ENSMUSG00000050654	0	0	0	0	0	0	0.307836563697829	0	0.307258476168112	0	0	0	0	0	0	0	0	0	0	0	0	0
ENSMUSG00000050663	0	0	0	0	0	0	0	0	0	0	0	0	0	0	0	0	0	0	0	0	0	0
ENSMUSG00000050666	0	0	0	0.705720672919563	0	0	0.922276101949343	0	0	0	0	0	0	0	0	0	0	0	0	0.694091002885826	0	0
ENSMUSG00000050668	4.38922597727309	1.25406456493517	2.52363230374753	2.20817826577909	3.85062110450004	3.85062110450004	2.67964685703162	2.88577353834174	4.32053149878991	3.08609392770708	2.19590769708272	1.31754461824963	3.54731318198632	4.4341414774829	1.69583733538429	1.69583733538429	0.485992792343596	1.70097477320258	2.79230063935749	2.17178938616693	4.97460801082932	2.17639100473783
ENSMUSG00000050671	5.18350706277578	11.1075151345195	5.96062537588985	7.45078171986231	7.57905903933806	12.1264944629409	9.73710730711903	7.30283048033927	8.26099866079066	8.74693975848422	10.3731301290654	11.4104431419719	12.5677212984104	6.28386064920519	1.14441066775769	4.0054373371519	5.1654491615458	3.44363277436387	3.66399962100306	5.8623993936049	5.87482072971208	6.60917332092609
ENSMUSG00000050675	0	0	0	0	0	0	0	0	0	0	0	0	0	0	0	0	0	0	0	0	0	0
ENSMUSG00000050677	0.537043967452362	1.61113190235709	0.540363527800335	0.540363527800335	0	1.09933352871849	0.706177935802217	0	0.352425900698264	0.352425900698264	0	0.7523051139629	0.759555448067572	0	0.414988526662481	0	0	0	0	0	1.0651697278418	0
ENSMUSG00000050685	0	0	0	0	0	0	0	0	0	0	0	0	0	0	0	0	0	0	0	0	0	0
ENSMUSG00000050697	24.4023318529939	32.6743087523138	29.5470312671661	39.5347601462082	46.98853788943	35.135573376781	39.1576044660082	39.7014600835917	43.9695790222408	37.4555673152421	38.8184590436775	37.0803190864979	30.4181152800767	39.192571610868	18.5367485174929	19.1759467422341	16.3489332574525	17.3106352137733	47.4785085153393	36.0181788737057	32.8131770080589	38.9656476970699
ENSMUSG00000050700	1.08528896466557	0	0.54599866041832	0	1.11079782989171	1.11079782989171	1.42708449822489	1.07031337366866	1.06830342784944	0.356101142616482	0.76015046041629	0.76015046041629	3.8373820199017	3.06990561592136	0	0	0.420586490668267	0	1.07400214369876	1.07400214369876	0.538138877439804	1.07627775487961
ENSMUSG00000050702	0	0	1.00686239457599	0	1.02419716747812	0	0	0	0.656677159045362	0	0	0	0	0	0	0	0	0	0	0	0	0
ENSMUSG00000050704	0	0	0	0	0	0	0	0	0	0	0	0	0	0	0	0	0	0	0	0	0	0
ENSMUSG00000050705	4.78534206292474	1.59511402097491	4.01243423190597	3.20994738552477	7.34672665785048	1.63260592396677	5.24367833440544	4.7193105009649	1.04676624192484	3.66368184673693	4.46895415668102	4.46895415668102	10.1520532443663	3.3840177481221	2.46517625200496	2.46517625200496	2.47264435607458	3.09080544509323	4.73557531794927	5.52483787094082	5.53654397684134	3.95467426917238
ENSMUSG00000050711	0	0	0.770259740423141	0	0	0	0	0	0	0	0	0	0	0	0	0	0	0	0.757566522036418	0	0	0
ENSMUSG00000050714	2.43478042784283	3.04347553480354	1.42906762884913	3.06228777610528	3.9456793818453	3.9456793818453	3.60177538707849	3.60177538707849	3.99445733165753	2.79612013216027	2.55802766382263	1.98957707186205	2.29571611872463	2.00875160388405	1.72463616281325	2.03820637423384	0.471780230442937	1.72986084495744	3.01182390597786	3.01182390597786	3.62184648211779	3.4206327886668
ENSMUSG00000050721	2.42962292468308	1.7354449462022	3.49234405473986	2.4446408383179	6.74969382627186	1.42098817395197	5.70499346460012	0.912798954336019	4.55542402741401	1.1388560068535	7.77938008597656	1.94484502149414	3.43627978533545	2.45448556095389	1.60923079295294	1.60923079295294	1.61410586142889	0.269017643571482	9.96090035780172	2.74783458146254	6.53993474057546	3.44207091609235
ENSMUSG00000050730	10.4070412071174	12.5418188906287	8.59189243371509	10.4713689035903	15.0215584563457	15.2946777010065	15.0881302416619	17.0180073655954	14.0091127263011	15.5851379080099	13.0832271898122	16.0736791189121	15.8511800160131	16.6059981120137	4.33020252665071	6.59840385013441	3.92967103380862	2.89554707754319	14.5239624616338	13.7317463273628	11.908420398065	10.3206310116564
ENSMUSG00000050732	13.3296590104143	14.1627626985652	10.8972921735762	22.6328375912736	11.0849067732422	5.11611081841946	16.4321585883878	12.5979882510973	19.1348506664278	8.74736030465272	10.5032992219874	3.50109974066248	9.4262441586231	8.24796363879521	7.08138145778231	4.50633365495238	2.58284875619387	9.03997064667855	23.0843074347921	14.0154723711238	9.08805024176577	13.2189821698411
ENSMUSG00000050737	6.85683966584433	4.40796835661421	8.37762788140204	5.91361968098967	29.5758752641684	2.50643010713291	15.4565122351622	2.89809604409292	16.0702983210796	0.642811932843183	7.54697333226328	2.05826545425362	13.1613124765003	2.07810196997373	1.51384774162808	1.13538580622106	4.55530155855816	0.75921692642636	17.4485049364481	3.8774455414329	12.6283986685492	2.91424584658829
ENSMUSG00000050742	0	0	0	0	0	0	0	0	0	0	0	0	0	0	0	0	0	0	0	0	0	0
ENSMUSG00000050747	0	0	0	0	0	0	0	0	0	0	0	0	0	0	0	0	0	0	0	0	0	0
ENSMUSG00000050751	1.37619915891116	2.29366526485194	1.84627424080457	1.84627424080457	1.40854563990557	2.34757606650929	3.61922501765682	2.11121459363315	0.903107115084544	3.01035705028181	1.28521030905742	2.57042061811484	1.29759651242423	3.89278953727269	0.708951092725753	2.12685327817726	0.711098817675011	0.711098817675011	2.72377384263273	2.72377384263273	1.81969667586984	1.36477250690238
ENSMUSG00000050756	0	0	0	0	0	0	0	0	0	0	0	0	0	0	0	0	0	0	0	0	0	0
ENSMUSG00000050761	0	0	0	0	0	0	0	0	0.605389005272294	0	0	0	1.30474666091147	0	0	0	0	0	0	0	0	0
ENSMUSG00000050762	0	0	0	0	0	0	2.0204691938156	0	0	0	0	0	0	0	0	0	0	0	0	0	0	0
ENSMUSG00000050763	0	0	0	0	0	0	0	0	0	0	0	0	0	0	0	0	0	0	0	0	0	0
ENSMUSG00000050772	0.794922635556036	0	0	0	0	0	0	0	0	0	0	0	0	0	0	0	0	0	0	0	0	0
ENSMUSG00000050777	13.2171804804351	0	13.2988781269854	1.4776531252206	7.51546662939701	0	1.93108154069485	0.965540770347425	11.5647309290918	0	0	0	2.07704521839988	0	1.1348084424752	0	2.27649255360947	0	0	0	4.36914585161654	0
ENSMUSG00000050783	0	0	0	0	0.76407729749046	0	0	0.490819678140936	0.489897965879518	0	0	0	0	0	0.576864625081424	0	0	0	0	0	0.740332197423973	0
ENSMUSG00000050786	3.18100392121721	15.1097686257818	4.00083281116109	12.8026649957155	6.51154184296703	12.2091409555632	5.75136862832722	8.88847878923298	5.74056810988684	10.4373965634306	2.22801638459892	14.482106499893	6.74846662037732	4.49897774691821	0.614512130559683	3.6870727833581	1.23274751663859	9.8619801331087	4.72188303078461	11.8047075769615	4.73188782442733	11.0410715903304
ENSMUSG00000050788	0	0	0	0	0	0	0	0	0	0	0	0	0	0	0	0	0	0	0	0	0	0
ENSMUSG00000050796	10.2795680265026	7.86084613791374	9.12627157897707	10.9515258947725	9.90228819209998	10.5211812041062	8.74627101079159	9.54138655722719	12.3011471338259	6.34897916584561	11.0116770842465	5.92936458382506	14.5386641904768	8.55215540616284	6.07429029054802	3.7380247941834	3.74934891681158	4.68668614601448	14.3614055496602	10.7710541622452	12.5928553644111	10.7938760266381
ENSMUSG00000050799	55.1518980637602	5.01380891488729	35.3136008597641	15.1344003684703	133.423018505014	30.7899273473109	98.8924960879276	29.6677488263783	65.804523646004	13.1609047292008	35.1173676244401	7.02347352488801	21.2734865728301	14.1823243818867	3.874306948138	0	3.88604392940367	0	29.7699969206499	0	9.94435800602305	9.94435800602305
ENSMUSG00000050803	0	0	0	0	0	0	0	0	0	0	0	0	0	0	0	0	0	0	0	0	0	0
ENSMUSG00000050808	0	0	0	0	0	0	0	0	0	0	0	0	0	0	0	0	0	0	0	0	0	0
ENSMUSG00000050812	3.02746983661229	3.02746983661229	3.04618314396397	2.53848595330331	9.12373840849816	8.09086236225309	8.51475881403525	7.2983646977445	9.27138426978905	4.74606575715392	3.76974066016528	2.3560879126033	3.56819203457969	1.42727681383188	1.6895728387442	1.94950712162793	1.43396956039147	2.34649564427694	5.65908214373496	4.826864181421	7.33903524372174	2.83553634416522
ENSMUSG00000050813	0	0	0	0	0	0	0	0	0	0	0	0	0	0	0	0	0	0	0	0	0	0
ENSMUSG00000050815	0	0	0	0	0	0	0	0	0	0	0	0	0	0	0	0	0	0	0	0	0	0
ENSMUSG00000050821	0	0	0.66823154438227	0	2.0392087101358	0	2.1832079163944	0	0.435821612281227	0.435821612281227	2.79097671634046	0	0.939291576861762	0	0.513188640250084	0.513188640250084	0.514743314553643	0	0.65721966296019	0.65721966296019	1.31722437885921	0
ENSMUSG00000050822	3.36356153619273	2.01813692171564	1.35374091346205	3.38435228365514	4.13114329188238	5.50819105584318	1.76914598172673	0.884572990863364	2.20727961915317	2.20727961915317	7.53882273530956	5.65411705148217	6.66004331560298	1.90286951874371	5.71805469913869	2.59911577233577	2.60698963817437	2.60698963817437	7.98859456151611	3.32858106729838	8.00552091050913	4.00276045525456
ENSMUSG00000050824	1.40892983777294	1.40892983777294	0.708819336686498	0	2.88409125536465	1.44204562768232	4.63162806412541	0.926325612825081	2.77375818661532	2.31146515551276	4.93416361792352	0.986832723584704	1.99268663104445	0	1.63307779153128	1.08871852768752	0	1.09201673537578	1.39427720667515	2.09141581001272	3.49307855315848	3.49307855315848
ENSMUSG00000050830	0.637411893168919	0	0.320675922391028	0	0	0	0	0	0.209145316007826	0	0	0	0	0	0	0	0	0	0.315391458851447	0	0	0
ENSMUSG00000050840	0	0	0	0	0	0	0.315509459104056	0	0.31491696261298	0	2.01671024443444	0	0	0.678715424058386	0	0	0	0	0	0	0	0
ENSMUSG00000050844	0	1.69480864728584	1.70528454856004	1.70528454856004	1.7346437942147	1.7346437942147	1.11428164606116	1.11428164606116	0	0	0	0	0	0	0	1.30962488387763	0	0	0	0	3.36147312879653	0
ENSMUSG00000050846	1.54891602841248	13.1657862415061	8.57169578391239	6.2339605701181	11.8899156288892	7.92661041925944	8.14689589654368	8.65607689007766	9.14804640871238	9.14804640871238	14.1034512615611	6.5092851976436	7.66735477443915	7.66735477443915	3.59066902997182	2.39377935331455	4.20180453830936	7.20309349424462	9.19684538819754	9.19684538819754	6.14422119760716	7.68027649700896
ENSMUSG00000050853	0	0	0	0	0	0	0	0	0	0	0	0	0	0	0	0	0	0	0	0	0	0
ENSMUSG00000050854	10.7006986332267	7.40817597684928	9.93862290122719	5.79753002571586	5.05486622546703	7.58229933820054	9.74127024312036	3.78827176121347	4.32132314323481	4.32132314323481	13.8367533145293	11.5306277621077	9.31340327087558	6.98505245315668	7.63266627491232	3.81633313745616	5.74184173579269	6.37982415088076	5.70199171460074	9.77484293931556	8.97925784896139	8.97925784896139
ENSMUSG00000050856	231.286354099736	153.149072309284	163.530144241134	176.109386105836	348.685930478637	182.340348965893	351.389440644896	217.820355019643	371.240065867846	205.105008766766	227.66999893663	205.778652885031	251.966490317156	145.875336499406	101.436400096704	48.3030476650972	62.984192518127	50.8718478031026	222.695041899926	167.021281424945	235.565051986832	148.777927570631
ENSMUSG00000050860	0	0	0	0	0	0	0	0	0	0	0	0	0	0	0	0	0	0	0	0	0	0
ENSMUSG00000050865	0	0	0	0	0	0	0	0	0	0	0	0	0	0	0	0	0	0	0	0	0	0
ENSMUSG00000050866	0	0	0	0	0	0	0	0	0	0	0	0	0	0	0	0	0	0	0	0	0	0
ENSMUSG00000050870	0	0	0	0	0	0	0	0	0	0	0	0	0	0	0	0	0	0	0	0	0	0
ENSMUSG00000050875	0	0	0	0	0	0	0	0	0	0	0	0	0	0	0	0	0	0	0	0	0	0.357081865935371
ENSMUSG00000050890	5.96479298101565	4.97066081751304	5.66823669566117	4.66795963172096	10.8533169031485	6.7833230644678	6.3182262560824	4.79313715978665	6.30636123340706	5.21905757247481	4.17781833081118	1.85680814702719	5.15543357909548	4.68675779917771	2.04851479254388	2.56064349067985	2.56840080704133	4.10944129126612	6.88655350453587	5.90276014674503	3.2862594443312	2.30038161103184
ENSMUSG00000050891	3.08748249095291	1.54374124547645	2.32992506006652	1.55328337337768	3.4233889553605	1.58002567170485	2.02991947068097	0.845799779450403	2.36379205613335	1.85726518696192	2.16251276244046	1.08125638122023	1.81946163391838	0	1.98815163448482	1.39170614413938	1.19650477259736	0.997087310497802	4.3284453627779	0.254614433104583	4.33761653503398	1.7860773967787
ENSMUSG00000050896	0	0	0	0	0	0	0	0	0	0	0	0	0	0	0	0	0	0	0	0	0	0
ENSMUSG00000050901	0	0	0	0	0	0	0	0	0	0	0	0	0	0	0	0	0	0	0	0	0	0
ENSMUSG00000050908	0	4.36356676148337	2.43918817321103	0.975675269284412	2.48118276281528	0.992473105126112	3.187670485836	2.5501363886688	3.81802121582456	2.54534747721637	3.39588747614832	3.39588747614832	4.1143383752036	1.37144612506787	0	0.374649677180809	0.751569311957195	0.375784655978597	1.43939546934394	0.959596979562625	0.961630187437132	2.40407546859283
ENSMUSG00000050912	29.1055719832376	42.1101892523438	31.7778596350512	39.8780983655545	79.2278606556729	71.6219860327283	79.8010595642949	51.7078294115584	80.8703518644748	52.8298781024207	70.2663623409832	54.651615154098	79.7020172403745	48.171548881545	25.8403438007686	20.0980451783756	24.4787019342044	21.1188801000979	57.6057579525988	42.2850776460565	47.901802990737	41.1464205176843
ENSMUSG00000050914	11.2590796685188	17.5141239288071	13.8461570622522	20.1398648178214	23.0474309968175	21.767018163661	27.1424238775443	21.3849400247318	30.3752654958553	25.4495467667976	8.76222817919752	12.2671194508765	15.9240133410658	19.4626829724137	3.86675469287847	6.76682071253733	5.81770319255754	3.87846879503836	16.093981441183	14.8559828687843	8.68435163099089	17.3687032619818
ENSMUSG00000050917	62.6702575351921	41.5793054800794	52.7501353687904	32.7414633323527	80.7958531705335	69.0773706496164	62.9940557239907	36.4493907333783	53.3850783381666	46.6625129178049	38.8302461169396	27.0123451248275	38.3522011453838	31.5340320528711	21.8852869483551	15.3662653041642	23.3527522518155	13.544596306053	33.3945755754645	25.0459316815984	37.6484990425211	40.6364751570069
ENSMUSG00000050919	0	0	0	0	0	0	0	0	0	0	0	0.422596965458633	0	0	0	0	0	0	0	0	0	0
ENSMUSG00000050921	0	0	0	0	0	0	0	0	0	0	0	0	0	0	0	0	0	0	0	0	0	0
ENSMUSG00000050926	0	0	0	0	0	0	0	0.438760467911776	0.437936517852089	0	0	0	0	0	0	0	0	0	0	0	0	0
ENSMUSG00000050930	2.17425479764734	3.26138219647101	3.82846491534427	7.65692983068854	6.11973711250899	4.45071790000654	3.21637931940408	1.78687739966894	2.14022617843582	1.78352181536318	2.28431437060164	3.80719061766939	0.768776476940216	4.6126588616413	1.26007950430688	0.840053002871255	0.421298946609545	0.421298946609545	2.1516429169075	3.22746437536125	7.54670647097402	1.61715138663729
ENSMUSG00000050931	14.5317525768244	7.42046940093163	12.1327969550994	7.77743394557652	32.2782472656569	7.91133511413159	23.1739088311392	7.72463627704641	29.8260297958056	10.1449080938114	15.592178899639	6.92985728872843	16.1797386235624	6.99664372910807	3.34483284939616	2.38916632099726	3.35496582053543	3.83424665204049	22.335864077931	9.48509296460082	20.5434754118324	5.82576168395248
ENSMUSG00000050933	0	0	0	0	0	0	0	0	0	0	0	0	0	0	0	0	0	0	0	0	0	0
ENSMUSG00000050936	0	1.2741910147695	0	0	0	0	0	0	0	0.836166018532943	1.78491981042819	0	0	0	0	0	0	0	0	0	0	0
ENSMUSG00000050944	0	0	0	0.750272365284353	0	0	0.245124699830649	0	0	0	0	0	0	0	0	0	0.288969959119096	0	0	0	0	0.369736006420687
ENSMUSG00000050945	1.42968016582925	0.953120110552831	0.479505754248564	1.91802301699426	1.95104490121574	1.4632836759118	2.50658207906034	1.25329103953017	1.25093747921117	1.25093747921117	2.00273304472054	0.667577681573514	0	2.69604582309133	1.47300382978712	2.57775670212746	0.369366551705696	1.47746620682278	1.88641564645702	0.943207823228511	0.945206305522983	1.89041261104597
ENSMUSG00000050947	0.695055098670295	0	0	0	0.711391823186966	0	0.456976155207752	0	1.59641299242291	0	1.46047680517527	0	0.983034758600089	0	0.268544019509926	0	0.269357557561554	0	0.343913321827002	0	0.344642010317044	0
ENSMUSG00000050953	61.7553439671639	27.7805194745905	65.3477940449267	23.0417077268239	91.0639793319706	8.06896019397208	104.282074455204	41.8362405210818	108.643865187764	34.7364739035706	100.707448401319	57.8476204916193	97.9613257100428	56.2813036599704	54.8272791397219	34.3758337463336	56.4482262971348	33.0251220862103	112.195476354162	52.9399184783712	108.896391853028	50.6321685196985
ENSMUSG00000050954	1.68106752690745	0.720457511531764	0.724910782274242	1.44982156454848	3.68695649911668	1.72057969958779	1.73681719460898	0.789462361185901	1.41836368791686	2.04874754921325	1.00923556201459	0.336411854004864	1.01896206111597	1.01896206111597	0.371144784354495	0.371144784354495	0.55840371793352	0.55840371793352	0.712964875734661	0.950619834312881	0.952634021282987	1.19079252660373
ENSMUSG00000050957	0	0	0	0	0	0	0	0	0	1.78452945480689	0	3.80934157282062	3.84605406966419	0	2.10131902271892	2.10131902271892	2.1076848430664	2.1076848430664	0	0	0	0
ENSMUSG00000050963	0	0	0	0	0.352766800971696	0	0	0.226606507326436	0	0	0	0	0	0	0	0	0	0.267139432311316	0	0	0.34180392716728	0.34180392716728
ENSMUSG00000050965	3.63991821579006	0.214112836222945	5.38590760443783	0.215436304177513	11.1764149089883	1.31487234223392	8.72787865829397	0.985405654968674	8.71148853961334	1.12406303736946	4.499022186761	1.19973924980293	3.3310797480588	0.908476294925127	0.992704983152798	0.992704983152798	0.995712323548272	0.497856161774136	9.74676055765049	1.48320269355551	11.2537574587734	0.212335046391951
ENSMUSG00000050966	213.922513701858	204.768171899301	219.123090019574	217.18394763002	121.310464503519	112.927221021569	221.107386648644	211.287431081154	198.243537902917	202.353850491015	262.547142455874	257.147715361666	265.077438296885	244.634448196869	120.254764612476	102.384087518362	113.897263516456	103.441121291994	252.225479415796	225.524861557035	263.271652195493	242.725951570437
ENSMUSG00000050967	0.632179485574362	0	0	0	0.323519184079444	0	0	0	0.414856954195789	0	0.442786707200295	0	0	0	0.244251168623378	0	0	0	0	0	0	0
ENSMUSG00000050973	8.73257336906604	6.43452774562761	8.32410084720831	8.32410084720831	12.7011206627246	8.46741377514971	10.5762325727839	3.62613688209732	6.93704407784086	4.22254856912052	3.86299427102936	11.5889828130881	5.8503357679399	5.8503357679399	3.19637259793863	1.77576255441035	3.20605581762213	2.49359896926165	6.82243901738455	5.003121946082	6.83689449924717	4.55792966616478
ENSMUSG00000050989	6.38398217181559	0.531998514317966	4.81758199073717	1.07057377571937	18.5130925415166	3.81151905266518	17.1388155695906	1.3990869852727	13.6154814330279	2.09468945123505	8.19761043634346	2.23571193718458	9.78145389809041	3.7620976531117	4.11089767362529	2.05544883681265	2.47401083540925	2.88634597464412	14.2145771425485	3.15879492056633	17.9377643170264	4.22065042753562
ENSMUSG00000050994	0	0.310933886194561	0.312855821570446	0.312855821570446	0	0	0.204428932481504	0.204428932481504	0	0.204045034561253	0.435564249605458	0	0	0	0.240267097558946	0	0	0	0	0	0	0
ENSMUSG00000050996	0	0	0	0	0	0	0	0	0	0	0	0	0	0	0	0	0	0	0	0	0	0
ENSMUSG00000051000	1.45580538625083	0	0.366200991902495	0.366200991902495	1.49002294913262	0.372505737283156	0.957144763648751	1.19643095456094	1.43302100643094	0.477673668810313	1.01966496542798	1.01966496542798	0	0.514745988907797	0	0.56247027148771	0	0.282087120773348	0.720332628703815	0.360166314351908	0.360929439916149	0.360929439916149
ENSMUSG00000051003	0	0	0	0	0	0	0	0	0	0	0	0	0	0	0	0	0	0	0	0	0	0
ENSMUSG00000051007	13.2487105926006	18.0182464059368	10.1312583804348	17.5963961344395	21.1537733715629	18.4417511444394	18.8148894291152	22.2991282122847	16.6929394418269	24.343870019331	23.7556957538739	25.240426738491	17.9884808014682	14.9904006678902	9.82813455382324	9.41862894741394	6.57193886657202	6.16119268741127	19.9286079028408	17.306422652467	12.0876094012105	17.8686399843982
ENSMUSG00000051008	0	0	0	0	0	0	1.13935549048197	0	0	0	0	0	0	0	0	0	0	0	0	0	0	0
ENSMUSG00000051022	0.863364405074762	0	0	0	2.65097132317654	0.883657107725514	0.567634058262544	0.567634058262544	1.69970428789679	0	4.83769297499013	1.20942324374753	8.54755334944203	0	0.667145232325109	0	0	0	4.27192780924124	0	1.71239169251697	2.56858753877546
ENSMUSG00000051034	1.96009429709007	0.490023574272517	1.97220997420636	1.47915748065477	3.51078835622175	1.50462358123789	2.25522210472851	1.61087293194894	2.25098701400431	2.25098701400431	2.05931318418707	2.05931318418707	4.15831959479091	1.38610653159697	0.757309171842704	0	0.759603394701456	0	3.8794192983896	1.9397096491948	1.45786465041214	1.94381953388285
ENSMUSG00000051036	0.818929231525614	0	0	0	0	0	0	0	0	0	0	0	0	0	0	0	0	0	0	0	0	0
ENSMUSG00000051038	0	0	0	0	0	0	0	0	0	0	0	0	0	0	0	0	0	0	0	0	0	0
ENSMUSG00000051041	2.28522566565783	1.14261283282891	2.29935103520973	4.59870207041947	2.33893810116071	2.33893810116071	3.00492332326522	9.01476996979566	2.24946027418981	2.24946027418981	1.6006016816362	0	0	0	0.882928111623141	0.882928111623141	0.885602889549561	2.65680866864868	0	4.52291941346372	0	3.39937698010046
ENSMUSG00000051043	2.93659122717517	2.20244342038138	4.06277134772282	2.58539994855089	4.13271856101179	1.12710506209413	12.0669585312247	4.5854442418654	9.39455239392332	6.02214897046367	14.9119925973599	4.62785977159447	14.5365444951426	1.55748691019385	3.40377624728692	2.55283218546519	5.40563899121624	1.70704389196302	10.8976919137555	6.17535875112813	14.1970167300478	4.73233891001593
ENSMUSG00000051046	0	0	0	0	0	0	0	0	0	0	0	0	0	0	0	0	0	0	0	0	0	0
ENSMUSG00000051048	0.614131618282845	0	1.85378301164038	0	1.25713259982641	0	2.82640116410792	1.21131478461768	2.82109345391481	0	3.4411659758303	0.860291493957575	1.73716509175263	0	0.474556257762358	0	0	0	2.43097901489198	0	0.609032452043517	0
ENSMUSG00000051050	0	0	0	0	0.49461730678411	0	0	0	0	0	0	0	0	0	0	0	0	0	0	0	0	0
ENSMUSG00000051051	0	0	0	0	0	0	0	0	0.293075122710108	0	0	0	0	0	0	0	0	0	0	0	0	0
ENSMUSG00000051054	0	0	0	0	0.600595961666533	0.600595961666533	0	0.385804312686825	0	0	0	1.64401940478939	0	0	0	0.453439155161534	0	0	0	0	0	0.581931343235729
ENSMUSG00000051056	0	0	0	0.898517276050186	0	0	0	1.17423371978244	0	0	1.25093406009137	0	1.26298992640178	0	0	0	0	0	0	0.883710483729866	0	0
ENSMUSG00000051062	0	1.28097313593927	0	0	0	0	0	0	0	0	0	0	1.81171409269611	0	0	0	0	0	0	0	0	0
ENSMUSG00000051065	5.9058362678427	3.54350176070562	5.94234124896994	5.94234124896994	4.835718650866	7.85804280765726	7.76579110383726	5.82434332787795	6.20096615461731	5.81340576995373	4.96382914151595	5.79113399843527	5.84694600283918	8.35278000405597	2.2818004111733	1.82544032893864	2.28871298909664	2.74645558691597	9.9355081747445	10.5199498320824	10.5422396530109	7.61383974939679
ENSMUSG00000051067	0.54096730073524	1.62290190220572	1.0886222237506	0	1.66104693753405	1.1073646250227	0	1.06700529636876	0.355000520933767	0.710001041867534	0	0.757801020948861	0	1.53020864362026	0.836040386673219	0	0.838573121040186	0.419286560520093	2.14136533062275	1.07068266531138	0.536475621566852	0
ENSMUSG00000051074	0	0	0	0	0	0	0	2.98308864868533	0	0	0	0	0	0	0	0	0	0	1.49668484125812	0	1.49985603861463	1.49985603861463
ENSMUSG00000051076	1.46857560893724	0	0	0	1.5030933258794	0	0.482770385173712	0	0.481863788712158	0	0	0	0	0	0.567404221237602	0	0	0	0	0	0.728190975269423	0
ENSMUSG00000051079	0	0	0	0	0	0	0	0	0	0	0	0	0	0	0	0	0	0	0	0	0	0
ENSMUSG00000051081	0	0	0	0	0	0	0	0	0	0	0	0	0	0	0	0	0	0	0	0	0	0
ENSMUSG00000051095	0	0	0	0	0	0	0	0	0	0	0	0	0	0	0	0	0	0	0	0	0	0
ENSMUSG00000051098	0	1.94622453709044	0.979127241427445	1.46869086214117	0	0	1.59947428598114	0	2.23505887743819	1.27717650139325	0.68158044820748	0	0.68814917395053	0.68814917395053	0.375975200425826	0.375975200425826	0	0	0.481496033086073	0.962992066172146	0.965032467604967	1.44754870140745
ENSMUSG00000051111	0.198484806527497	0.396969613054994	0.599135024896144	0.998558374826907	0.609450108317906	1.01575018052984	0.39149194327592	2.21845434523021	0.781513517940171	2.86554956578063	0.278042663253299	2.22434130602639	1.12288918817412	3.36866756452237	0	1.38037163018195	0	1.230714118673	0.196420598239339	1.76778538415405	0.196836777026436	2.55887810134366
ENSMUSG00000051113	0	0	0.899351553929526	0.899351553929526	0.914835352937742	0	2.35064800357562	0	0.586558428042376	0.586558428042376	0	1.25209555875441	1.26416261899826	0	0.690684247021817	0	0.692776633654137	0.692776633654137	0.884531013426923	1.76906202685385	0.886405170453308	0.886405170453308
ENSMUSG00000051118	0	0	0	0	0	0	0	0	0	0	0	0	0	0	0	0	0	0	0	0	0	0
ENSMUSG00000051124	1.17253509337194	1.17253509337194	0	1.17978273274312	1.20009461037022	1.20009461037022	2.31271123616104	1.54180749077402	0	0.769456062121362	1.64251756002253	0	0	0	0	0	0	0	0	1.16034092747965	0	1.1627994745167
ENSMUSG00000051136	0	0	0	0.436995995299842	0	0	0	0	0.285009441462503	0	0	0.608394728977441	0	0.614258127977046	0	0	0.673241989122946	0.336620994561473	0	0	0	0.430705332090329
ENSMUSG00000051146	0	0	0	0	0	1.52637904742672	0	0	0	0	2.08908894930829	0	0	0	1.15238874367544	0	0	0	0	1.47581704331649	0	1.47894402568275
ENSMUSG00000051147	0	0	0	1.27280108223666	1.29471442196314	1.29471442196314	0.831684592592295	0.831684592592295	1.66024553745503	0	1.77201960154862	0	0	0	0	0	0	0	2.50365282906911	1.25182641453455	2.50895760467336	0
ENSMUSG00000051149	0.359869649218078	0.719739298436156	1.08628219467151	0.362094064890505	0.368328102846336	0	0.236602607462705	0.946410429850821	0.472316580935804	0.236158290467902	1.5123442057329	1.0082294704886	1.01794627339149	0	0.278081096838316	0.278081096838316	0.836770580686548	0.836770580686548	1.06838119789996	1.06838119789996	0.713763266226701	0.713763266226701
ENSMUSG00000051153	0	0	0	0	0	0	0	0	0	0	0	0	0	0	0	0	0	0	0	0	0	0
ENSMUSG00000051154	4.95786083257524	3.30524055505016	5.81992391851906	4.1570885132279	14.3774424694739	7.61158718972149	17.3847066084185	4.88944873361771	16.809807928799	5.96477055538028	10.4176500008639	0	1.16867222374345	2.33734444748691	1.91553716920815	3.83107433841629	4.48312707392149	0.640446724845927	12.2657498042163	2.45314996084325	5.73614470390343	6.5555939473182
ENSMUSG00000051156	0	0	0	0	0	0	0	0	0	0	0	0	0	0	0	0	0	0	0	0	0	0
ENSMUSG00000051159	2.19532796273286	0	1.10444882962611	0	0	1.12346371164646	0	0	0.720323177881002	0.720323177881002	0	3.07527233016761	0	3.10491024096037	0	0.848194907688137	0	0	0	1.08624846232702	0	0
ENSMUSG00000051160	0	0	0	0	0	0	0	0	0	0	0	0	0	0	0	0	0	0	0	0	0	0
ENSMUSG00000051166	2.72048413235676	2.24039869723498	2.25424698365047	2.09322934196115	1.47410839930605	2.62063715432186	4.94503579473836	4.10332757435737	3.99060597224873	3.78057407897248	1.79337633350976	4.03509675039697	2.7159899738897	0.905329991296566	1.23658371547252	1.23658371547252	1.36436285909742	1.9845277950508	2.21709893116967	3.80074102486229	3.1739950746512	2.85659556718608
ENSMUSG00000051169	8.91756657395423	21.4021597774902	13.4590313605665	20.6371814195352	10.9526003718086	14.6034671624115	6.44931146326087	5.86301042114624	8.77800037519646	5.85200025013097	12.4919584694627	9.99356677557016	10.0898796899388	13.8735845736659	4.13450820218155	6.20176230327232	5.52937793011954	6.91172241264942	11.4722730143496	11.4722730143496	12.3809329875822	16.8026947688616
ENSMUSG00000051172	0	0	0	0	0	0	0	0	0	0	0	0	0	0	0	0	0	0	0	0	0	0
ENSMUSG00000051176	132.038297930812	757.428995882175	143.153243676674	693.108870463321	149.808301479314	1040.27722635635	226.785045786754	761.109456334774	250.539966264339	720.722208583475	107.536436744697	639.483343841797	117.258643693303	638.408171219091	36.3826464284475	243.605545651344	47.599389757289	251.48344255101	74.9551862925028	686.751571706985	81.2043269391356	673.995913594826
ENSMUSG00000051177	1.03929966170943	0.173216610284905	0.697149166770742	0.348574583385371	1.24101551521325	0.17728793074475	1.25272725588666	0.113884295989696	1.0230338898812	0.341011296627065	0.242646318808547	0.242646318808547	0	0.244984820631781	0	0.133849200907332	0.13425468905902	0.13425468905902	0.514245560842535	0.171415186947512	0.85889191954855	0.34355676781942
ENSMUSG00000051180	0	0	0	0	0	0	0	0	0	0	0	0	0	0	0	0	0	0	0	0	0	0
ENSMUSG00000051182	0	0	0	0	0	0	0	0	0	0	0	0	0	0	0	0	0	0	0	0	0	0
ENSMUSG00000051184	0	1.34073998838212	0	0	1.37225302940661	0	1.76298600268172	0	0.879837642063563	0	1.87814333813161	1.87814333813161	1.89624392849739	0	2.07205274106545	0	0	0	0	0	0	0
ENSMUSG00000051185	4.79925872035742	1.99969113348226	3.62169281771454	5.23133407003211	4.0933846078685	3.68404614708165	2.36651756321755	1.84062477139142	3.67433650935727	2.3620734703011	1.6807315123953	2.80121918732551	3.39385909595627	1.69692954797813	0.927129539728911	0.618086359819274	0	2.47983526197093	2.37467362225375	3.95778937042292	4.36279271057763	1.9830875957171
ENSMUSG00000051190	0	0	0	0	0	0	0	0	0	0	0	0	0	0	0	0	0	0	0	0	0	0
ENSMUSG00000051198	0	0	0	0	0	0	0	0	0	0	0	0	0	0	0	0	1.25927499484473	0	0	0	0	0
ENSMUSG00000051200	0	0	0	0	0	0	0	0	0	0	0	0	0	0	0	0	0	0	0	0	0	0
ENSMUSG00000051207	0.612373607925165	0	0.61615879362729	0.61615879362729	0	1.25353393780401	0.402615760154413	0	0	0	0	0	0	0	0	0	0.474631319621823	0	0.606005026374552	0	0	0
ENSMUSG00000051209	0	0	0	0	0	0	0	0	0	0	0	0	0	0	0	0	0	0	0	0	0	0
ENSMUSG00000051212	0	0	0	0	0	0	0	0	0	0	0.934192529808451	0	0	0	0	0	0	0	0	0	0	0
ENSMUSG00000051220	44.301569227582	35.5865064287134	43.479288270943	31.7873788199331	39.0245778524951	28.9896864047107	52.7625599648302	42.9740307405857	49.5656253550889	46.4677737703959	1.52603574135628	38.150893533907	0	38.5185724442038	0	21.8866921370482	0.281448673876086	20.5457531929543	5.74961841696444	35.5757639549675	12.2438266811238	37.0915925928163
ENSMUSG00000051223	113.618156297887	62.5377246849715	127.769914144725	58.120900795157	79.1544673287675	70.35952651446	94.4738430269198	87.8826446762045	85.8379464410855	78.3192941980707	50.8239651252992	57.5113289575754	51.3137806547212	62.1166818451889	23.2400777806483	28.0356493861789	28.4905893638998	24.0504975149803	76.0600169279386	62.3597654316018	62.0184707581185	52.5500019400851
ENSMUSG00000051224	8.70762909855217	4.12466641510366	8.30032336323628	6.45580706029488	9.8504314103275	7.03602243594821	9.03944739294554	9.64207721914191	9.92471939588387	7.51872681506354	0	8.34591283890525	0.648180500195726	2.59272200078291	0	3.1872422786872	0	2.48647609670009	1.81412025986345	8.16354116938554	0.908982021974019	7.27185617579215
ENSMUSG00000051225	0	1.82147835696946	0.610912408440303	1.83273722532091	1.86429077599612	1.24286051733074	0	0.399187622177696	0.796875972250569	1.99218993062642	0.850524703108482	0.850524703108482	0.858721627663906	1.71744325532781	0	0	0	0.470589993343113	0	0.600845097105516	0	0.602118176334414
ENSMUSG00000051228	0	0	0.373760996944665	0	1.52078360040741	0	0	0	0.243767480996195	0	0	0	0	0	0	0	0	0	0	0	0	0
ENSMUSG00000051232	11.1347680633459	10.1225164212235	9.16657687932587	19.3516623007991	16.5767011585943	15.5406573361821	13.9759742105336	13.3104516290796	15.2782742597662	11.9569102902518	9.92591842003101	9.92591842003101	12.8848877665091	14.3165419627878	7.03975016444003	3.12877785086223	3.92282037037595	2.35369222222557	12.0206927629122	18.0310391443684	9.03462178465186	14.0538561094584
ENSMUSG00000051234	217.466410766196	20.2968650048449	243.609143280438	11.6698990793024	304.189643672228	19.2900749645803	224.950641703623	10.4849875370333	279.708866774822	7.61112562652576	219.335462367587	22.3397230189209	239.903414845409	14.3531957599817	73.9385807933807	3.3608445815173	74.1625733033183	2.24735070616116	216.639495663524	12.9122878210048	245.853284679028	14.377385068949
ENSMUSG00000051236	2.85370942191213	0.475618236985355	2.8713486865082	0.957116228836067	27.2606471375401	1.46039181093965	19.3876197864079	1.56351772471032	20.5996769674447	1.24846527075423	15.9902005942114	0.666258358092144	11.4355500944857	0.672679417322689	2.57266232129322	0.735046377512348	1.10590973485006	0	16.473516082573	0.470671888073516	15.5650820963839	0.943338308871752
ENSMUSG00000051238	7.33249094843146	6.28499224151268	11.5937082256835	12.6476817007456	7.50483539259808	6.43271605079836	9.64174934654877	6.8869638189634	6.18662768554379	6.18662768554379	11.7389067837084	5.86945339185418	13.333545447171	5.92602019874265	3.23772332553861	1.61886166276931	2.43564886108435	1.62376590738956	9.32944408394686	5.18302449108159	7.271608901031	1.03880127157586
ENSMUSG00000051242	0	0	0	0	0	0	0	0	0.827133783308201	0	0	0	0	0	0.486983262875611	0	0	0	0.623659509957968	0	0	0
ENSMUSG00000051243	1.9509906671002	2.60132088946694	1.96305007312704	2.94457510969056	0.665615723772301	2.32965503320305	0.21378550074742	0.42757100149484	0.426768064179455	0.426768064179455	0.455499718553791	0.455499718553791	0	0.459889593197475	1.50758372040364	0.502527906801214	0	2.01620114020066	0.321783449235195	0	0.644930497266146	1.61232624316537
ENSMUSG00000051246	0.662754775668406	0	2.00055412788041	1.33370275192028	0	1.35666461289356	0.871479483597572	0.435739741798786	0.869842928745802	0.434921464372901	0	0.928404073513596	0.937351559835541	1.87470311967108	1.02425739627194	0	0	0	1.96758671558168	0.655862238527226	0.65725188886624	2.62900755546496
ENSMUSG00000051251	0	0	0	0	0	0	0	0	0	0	0	0	1.10511618560156	0	0	0	0	0	0	0	0	0
ENSMUSG00000051255	3.04155232751456	0	0	0	0	0	1.99972187981907	0	0	0	0	0	0	0	0	0	0	0	3.00992069971815	0	0	0
ENSMUSG00000051256	12.9783002157927	14.67112198307	14.1940448942277	18.7361392603806	13.8608817132091	18.4811756176122	10.7587615908085	10.7587615908085	18.5147546014548	6.66531165652373	4.7426972454109	10.2758440317236	12.7690798655205	14.3652148487106	3.48823884662366	6.10441798159141	3.06145547545049	5.24820938648655	11.1681113887549	12.8433280970682	6.15547599903889	8.95341963496566
ENSMUSG00000051257	102.966099549196	44.128328378227	101.958065640221	67.4238821169204	185.680512627586	83.6398705529667	150.437481315421	67.6968665919396	160.880329457124	82.5852357879901	2.28948542746774	32.0527959845484	2.3115503237031	30.0501542081402	1.26293197630305	22.7327755734549	0	13.9343374853999	24.2607784752325	35.5824750970077	25.9329947321756	38.8994920982634
ENSMUSG00000051258	0	0	0	0	0	0	0	0	0	0	0	0	0	0	0	0	0	0	0	0	0	0
ENSMUSG00000051262	0	0	0	0	0	0	0	0	0	0	0	0	0	0	0	0	0	0	0	0	0	0
ENSMUSG00000051276	0	0	0	0	0	0	0	0	0	0	0	0	0	0	0	0	0	0	0	0	0	0
ENSMUSG00000051278	7.1152091641573	10.7640343765457	8.44417221354622	10.6469997475148	11.2037639546739	14.7516225403206	14.1540060732688	19.5517202537527	15.324665717087	19.036108195444	11.7561486159028	16.8675175793387	10.0632279893459	10.3212594762522	6.34398029601295	6.90788965565855	7.35302996136952	5.51477247102714	10.2910024416309	14.6240561012649	13.3885566710486	12.3029980220446
ENSMUSG00000051279	0.545102667983216	0	0.548472040533466	0	2.23165951328188	0	2.50871111253633	0.716774603581808	3.93485713307929	0	5.34515765427491	0.763593950610701	1.54190616156413	0	0	0.421215704440825	0.422491752234148	0	1.07886738557282	0.539433692786408	1.62172995794713	0
ENSMUSG00000051285	25.4623731367405	9.54838992627768	21.8350230744387	10.1896774347381	21.914802512303	14.2150070350074	31.1985464063387	25.8719653125736	30.1905695501234	24.4942356727416	21.0767537338389	10.1330546797302	19.2337383862557	15.1414536232226	6.26037696218512	7.15471652821157	9.41901359985308	7.62491577130964	16.6074885135937	9.73542430107215	18.3643329092292	10.6168799631481
ENSMUSG00000051297	2.72705754010867	0	8.23174184347394	0	0	0	5.37885531129805	0	1.78958477904147	1.78958477904147	7.64026581744192	0	7.71389881394404	0	0	0	0	2.11365562165865	0	2.6986966047048	2.70441464186463	2.70441464186463
ENSMUSG00000051306	3.39505111517857	4.62961515706168	1.55274386595399	3.72658527828958	4.4225352521947	4.10663987703794	3.65258594079168	2.43505729386112	2.83556523822473	2.227944115748	2.16176164921208	0.864704659684834	3.0556338520769	3.92867209552745	1.19247664963529	1.90796263941647	0.47843567454024	2.15296053543108	2.4434495709158	3.66517435637369	3.67294018048687	3.36686183211297
ENSMUSG00000051313	0	0	0	0	0	0	0	0	0	0	0	0	0	0	0	0	0	0	0	0	0	0
ENSMUSG00000051314	0	0	0	0	0	1.4125844804501	0	0.45370034047508	0	1.3585450043046	0	0	0	0	0	0	0	0	0	0	0	0
ENSMUSG00000051316	184.83371641169	133.523410278476	198.296395379013	168.962609080342	232.145981598623	183.807101111506	228.860356785435	172.89115730357	221.925855639582	176.392792154909	163.356379985281	123.334066888888	160.8074575584	137.717155960271	94.6166300114623	76.5944147711838	89.0283013844727	74.1149311017946	182.911477142987	161.562188012733	209.897630402115	168.265042553761
ENSMUSG00000051319	2.4066282791459	2.4066282791459	7.26451217686575	2.42150405895525	2.46319418778487	12.3159709389244	12.6582394992547	4.74683981222053	14.2137771075369	7.89654283752048	0	0	0	0	3.71933467021248	1.85966733510624	0	1.86530108611376	4.76319950730398	7.14479926095597	4.77329184289107	2.38664592144553
ENSMUSG00000051323	0.367985975404572	0	0	0	0.564952795363502	0	0.120969414174835	0.120969414174835	0.120742245222026	0	0	0.515484295404625	0.260226135447462	0.260226135447462	0.142176401766532	0	0	0	0.546238475608254	0	0.729861138056738	0.182465284514184
ENSMUSG00000051329	0	0	0	0	0.449847129375162	0	0.288967914604605	0	0.288425260587439	0	0	0	0	0	0.169813248269032	0	0	0	0	0	0	0
ENSMUSG00000051331	0.176116229721617	0.264174344582426	0.620216919600686	0.177204834171625	1.71242918287276	0.270383555190436	1.21580236683292	0.115790701603135	1.61802560885894	0	0.986832723584704	0.370062271344264	0.74725748664167	0.124542914440278	0.20413472394141	0	0.20475313788296	0.0682510459609866	1.82998883376113	0.174284650834394	1.39723142126339	0.087326963828962
ENSMUSG00000051335	1.86974450100125	3.20527628743072	3.49384603400868	2.95633125954581	6.56122758122496	5.4676896510208	5.97086768832771	4.39034388847625	4.55738321366332	4.7326671834196	2.9933560860788	4.4900341291182	2.64442896354824	4.53330679465413	3.30240592249721	1.23840222093645	1.65620518189901	3.10538471606065	1.85029947564527	3.70059895129055	3.97332839308357	6.09243686939481
ENSMUSG00000051339	10.3262023444026	2.13645565746261	9.6734765440047	2.32879990874187	10.3866890108184	2.00444875647372	9.13022638192962	2.80930042520911	9.46358379639961	2.45352172499249	11.2230092944391	1.74580144580164	11.0793671516718	3.27344938572121	5.36541713106295	1.10059838585907	4.27773875861118	2.06987359287638	12.3330484746173	4.40466016950618	11.1232619235116	4.06087340064711
ENSMUSG00000051340	0	0	0	0	0	0	0	0	0	0	0	0	0	0	0	0	0	0	0	0	0	0
ENSMUSG00000051341	1.21700545089552	0	0	0.612263984565171	2.49122041748154	0	4.80084936760609	0.800141561267683	4.39251434704047	2.39591691656753	1.70481278985904	0.852406394929519	3.44248581709513	1.72124290854756	3.29144661080751	0	1.88652448658788	0.471631121646969	3.61304640250618	2.40869760167079	3.0172514809678	1.20690059238712
ENSMUSG00000051343	0.314386450574252	1.25754580229701	0.632659453678707	0.94898918051806	1.28710342928014	0.965327571960106	1.24019328862718	0.413397762875726	0.206310720771273	0.825242883085093	0.880801382611691	0.440400691305845	0	0.444645049203502	0	0.728804964770571	0.243670945279394	1.46202567167637	0	0.622233769732721	0.623552167588644	0.311776083794322
ENSMUSG00000051344	14.8086640745906	7.75691927716653	16.496648840424	6.9179495137262	7.93923957604866	5.23268062966844	9.04077173282547	7.76579110383726	10.0650010345468	9.02379403097295	8.64348357975413	6.66783019009605	9.72413194502039	6.98142806309156	2.17963024350883	2.17963024350883	2.5961520473335	2.5961520473335	7.85070882991224	5.05934569038789	6.11904457471614	7.34285348965936
ENSMUSG00000051346	34.0546263126141	47.4332295068554	51.397685648071	36.712632605765	48.5481103341048	16.1827034447016	37.582896807642	47.9781661374153	45.4936643576669	40.7048575831757	25.5560375889798	28.9635092675104	27.5224892616273	39.5635783135892	18.7963849410612	13.1574694587428	10.369330106002	13.1973292258207	37.3112279788815	34.9040519802439	28.9473162929591	26.5350399352125
ENSMUSG00000051351	3.32458242706264	2.95518437961123	4.46017631733891	5.94690175645188	8.69585054782072	5.29312642041261	5.58594605684687	1.94293775890326	3.15134480085238	1.45446683116264	2.58731181269858	4.13969890031772	5.74694341798632	4.70204461471608	1.71266370078856	0.856331850394278	2.86308685512473	2.57677816961226	3.29000733428517	5.11778918666583	5.49496374853154	2.56431641598139
ENSMUSG00000051354	0	0	0	0.511675448273693	0	0	0	0	0	0	0	0	0	0.71923039654576	0	0	0.394147086342052	0.394147086342052	0.503243476735761	1.00648695347152	0.504309756248396	0
ENSMUSG00000051355	0.648686867694312	0.324343433847156	0.326348255923888	0.652696511847776	1.99180123001472	0	1.27947164749879	1.06622637291566	0.638534461255025	0.425689640836684	0.908697383273921	0.45434869163696	0	0.458727473268573	0.501258041807612	0.250629020903806	0	0	0.962910951611317	1.28388126881509	0.964951181177439	1.28660157490325
ENSMUSG00000051359	0.448736190028369	0	0.225754952472229	1.12877476236115	0.459283381943339	0.22964169097167	0.147514736036065	0.147514736036065	0.441713152547469	0.294475435031646	0.314300644861554	0	0.317329714639581	0	0.173375348803752	0	0.173900579057337	0.173900579057337	0.222034704920358	0.222034704920358	0.222505155244893	0.667515465734679
ENSMUSG00000051361	0	0	0	0	0	0	0	0	0	0	0	0	0	0	0	0	0	0	0	0	0	0
ENSMUSG00000051362	0	0	0	0	0	0	0	0	0	0	0	0	0	0	0	0	0	0	0	0	0	0
ENSMUSG00000051367	1.31779782567879	0.878531883785863	0.883962239180561	1.32594335877084	2.24795271529534	1.3487716291772	1.44401545736422	1.44401545736422	1.15304298791082	1.72956448186622	1.23067024118503	0.615335120592516	1.86379622267094	0.621265407556981	0.339432778481632	0.678865556963264	1.02138320937099	0.680922139580657	3.47758120542385	0.869395301355962	3.48494955447214	1.74247477723607
ENSMUSG00000051373	0	0	0	0	0	0	0	0	0	0	0	0	0	0	0	0	0	0	0	0	0	0
ENSMUSG00000051375	0.656577000108009	0.218859000036003	0.660635414515471	0.22021180483849	0.224003109040343	0.448006218080686	0.431678054993341	0.431678054993341	0.430867405025558	0.57448987336741	0.919750085332612	1.53291680888769	1.85722833783488	1.54769028152907	0	0.338236641601681	0.339261309285213	0.169630654642607	1.51608032516212	1.08291451797294	0.868167210256418	1.30225081538463
ENSMUSG00000051378	71.1478013095764	59.289834424647	58.0293245931045	65.6219465024827	72.8200745324978	64.5450660628958	31.8936605524335	38.6267666690584	35.3708525756796	43.1524401423292	71.7290913180052	64.9337037194574	46.501507043857	67.0841413091707	20.8249421624439	22.0744386921905	22.9768330876275	26.3189179003734	67.2075182441547	80.5423432925981	65.7463490118254	70.0225343134076
ENSMUSG00000051379	0.791491314827017	5.14469354637561	1.19457548643219	2.78734280167511	2.02523674226916	3.64542613608449	3.90284876647114	5.72417819082434	2.33731175457955	8.31044179406061	2.77185388854779	7.20682011022425	3.35828112804388	7.83598929876906	0.61160693446454	3.66964160678724	1.22691952221255	3.98748844719078	3.13303975814445	11.7488990930417	5.49443665368756	5.10197689270988
ENSMUSG00000051390	10.8041673586797	6.48250041520781	11.5956797435942	11.5956797435942	10.3209034430193	2.94882955514837	10.8918633925499	10.418304114613	9.45339958101965	14.6527693505805	10.089838509379	14.1257739131305	9.16837131758332	18.3367426351666	2.22631330802094	5.56578327005235	7.25743782101876	3.90785113439471	5.7022964546849	6.41508351152051	9.28586516387338	9.28586516387338
ENSMUSG00000051391	315.399575201521	291.595833676878	325.802364295797	279.661705136068	273.728052286202	216.402805734118	257.307486548487	220.253367287032	246.716712945367	205.367543177987	251.557835748134	233.414288140569	265.864431467281	243.090197114404	181.503531906369	158.240784150858	169.301509488726	154.650417321432	357.846188439637	312.119473169519	358.604398087743	323.542399823598
ENSMUSG00000051392	0	0	0	0	0	0	0	0	0	0	0	0	0	0	0	0	0	0	0	0	0	0
ENSMUSG00000051397	0	3.32905352734879	0	1.1165436583079	1.13576677246565	2.27153354493129	1.45916305466913	5.10707069134197	0.728211443229554	3.64105721614777	4.66342449606397	3.10894966404265	1.56945606992637	6.27782427970547	0.857483497455327	3.42993398982131	3.44032476977755	2.58024357733316	4.39257591451664	3.29443193588748	1.1004707418769	9.90423667689213
ENSMUSG00000051401	0	0	0	0	0	0	0.364056356032635	0	0	0	0	0	0	0	0	0	0	0	0	0	0	0
ENSMUSG00000051403	6.55820844925403	6.08976498859303	3.77071191662131	6.12740686450964	5.75344627803765	4.31508470852824	3.38784998763509	2.15590453758597	6.14815987349527	3.3814879304224	5.24966196312798	5.24966196312798	8.6129152450582	7.95038330313065	2.53385330330777	1.44791617331873	1.8153781859988	0.726151274399518	6.9535759230715	4.1721455538429	5.57464740775599	5.11009345710966
ENSMUSG00000051413	1.00713302004362	3.35711006681206	2.02671656198521	1.35114437465681	2.40521141265829	3.43601630379755	1.54503359188811	1.10359542277722	2.20304595292638	1.54213216704846	3.29190877679145	3.76218145919023	2.84882958813138	1.42441479406569	0.778239163775933	1.29706527295989	1.0407957237252	0.520397861862602	3.98663603052469	1.66109834605195	2.66338864816938	2.33046506714821
ENSMUSG00000051414	0	0	0	0	0	0	0	0	0	0	0	0	0	0	0	0	0	0	0	0	0	0
ENSMUSG00000051424	0	0	0	0	0	0	0	0	0	0	0	0	0	0	0	0	0	0	0	0	0	0
ENSMUSG00000051427	3.44480698392685	0.688961396785371	1.03982997700709	1.38643996934278	4.58350680854583	1.76288723405609	3.62375795290885	0.67945461617041	3.61695288317274	0.226059555198296	4.8255749392682	2.4127874696341	6.33370578944162	1.46162441294807	0.798568903964033	1.59713780792807	1.60197624142889	0.533992080476296	3.40898157617032	1.36359263046813	3.41620457533803	1.70810228766902
ENSMUSG00000051431	0	0	0	0	0	0	0	0	0	0	0	0	0	0	0	0	0	0	0	0	0	0
ENSMUSG00000051435	0	0.313516141233792	0.315454037968442	0	0	0.64177018408334	0	0	0	0.411479190360943	0	0.439181539416544	0	0.44341414774829	0	0	0	0	0	0	0	0.310913000676832
ENSMUSG00000051437	0	0	0	0	0	0	0	0	0	0	0	0	0	0	0	0	0	0	0	0	0	0
ENSMUSG00000051439	0	0	0	0	2.27546807185669	0	0.730845236677525	0	0.729472779447619	0	4.67150202117263	0	1.57217452732231	0	0	0	0	0	0	0	0	2.20475373805592
ENSMUSG00000051444	0.790354114662036	0.790354114662036	1.59047885645665	0.795239428228325	0	0	2.078528653408	0.519632163352001	1.03731268801583	1.55596903202374	0	1.10714853594294	3.3534560114806	0	1.22145637773809	0.610728188869045	0	0	0	0	0	0
ENSMUSG00000051451	14.2990851276517	19.8342148544846	13.9233582690287	20.4209254612422	17.9398905866459	17.4677882027868	13.3436161467946	27.9002883069343	15.4374196344435	26.0317272267086	13.5690681611636	21.9689674990268	20.2235732441279	20.2235732441279	6.41571864531142	9.62357796796713	3.21757734068498	8.93771483523605	15.5197683994571	26.9313628108227	17.382375661702	24.2438397386897
ENSMUSG00000051452	0	0	0	0	0	0	0	0	0	0	0	0	0	0	0	0	0	0	0	0	0	0
ENSMUSG00000051455	0.417093289280052	0	0	1.67868565612149	0.853793479301515	3.41517391720606	1.09690116977944	3.01647821689346	1.64226194194533	1.09484129463022	1.16855018784965	0.584275093924826	0	0	0	0	0	0.323275751492853	0.412755589887693	0.412755589887693	0.41363014236491	0.827260284729821
ENSMUSG00000051456	0	0	0	0	0	0	0	0	0	0	0	0	0	0	0	0	0	0	0	0	0	0
ENSMUSG00000051457	9.04863441849344	3.2904125158158	7.86303390218325	4.96612667506311	5.89356438863289	3.78871996412114	2.16333937180171	0.81125226442564	1.88936722452957	1.0796384140169	2.88080947827067	0.576161895654133	2.32685860399252	1.74514395299439	7.30995064429712	1.27129576422559	3.82544123620853	1.91272061810426	13.0247711372551	5.69833737254909	14.6839142357683	4.89463807858943
ENSMUSG00000051469	54.0349643922409	48.201644372624	52.5154763224229	56.8402802548577	63.1608396421316	54.3623147168595	64.1894460335354	49.6559865542444	58.427617231853	48.3538901229128	38.7069438718115	43.4377925672551	46.461756035956	41.6853138266522	29.1805558562357	23.9612694429253	27.8412026248203	23.7958996793336	64.7144949804336	52.2577142565004	54.499712318769	57.8488566512073
ENSMUSG00000051483	11.3075721807951	42.2149361416352	14.411457202866	47.7853580937136	18.5173564625957	62.4960780612606	7.4343614913399	18.8337157780611	9.89386729838118	17.8089611370861	12.6719522328442	31.6798805821104	7.46321220409386	44.7792732245632	5.82511303087311	12.2327373648335	8.17986380754665	15.1911756425866	20.1419556299463	35.8079211199046	15.6991587628367	39.621686401445
ENSMUSG00000051490	0	0.981295934412191	0	0	0	0	0	0	0	0.643958641184137	0	0	1.38787272238647	0	0	0	0	0	0	0	0	0
ENSMUSG00000051493	0	0	0	0	0	0	0	0	0	0	0	0	0	0	0	0	0	0	0	0	0	0
ENSMUSG00000051495	31.8357126690166	19.7078221284389	32.7951730819136	19.8296395379013	61.2889262472456	17.8436114390715	51.3306562371354	21.6784810321882	61.1826626151193	21.6377709248593	28.6690446874169	38.756301151508	38.0577649554881	29.4813672190401	13.4716058921082	7.61438593901768	13.8061655192672	4.40622303806401	40.5059485660496	18.0026438071331	45.1019701690494	12.4030417964886
ENSMUSG00000051497	0.489152089257296	0.489152089257296	0	0	0	0.500649225159527	0.321601613294074	0.321601613294074	0.962993028965912	0.641995352643942	0	0.685216929257367	0.691820701555449	0	0	0	0	0	0	0.484064990579673	0	0
ENSMUSG00000051498	0	0	0	0	0	0	0.339636155064522	0.339636155064522	0	0.338998350953388	0	0	0	0	0	0	0.800773205737059	0	0.5112100356645	0	1.02458638967342	1.02458638967342
ENSMUSG00000051499	1.06546907765175	2.13093815530351	0.714703282480797	3.21616477116359	2.90803224530957	3.63504030663696	1.40102263411785	0.467007544705949	1.39839164803904	2.09758747205857	0	2.98507341843608	1.50692101899405	0.50230700633135	0	1.0977560362184	0.27527040562461	1.37635202812305	0.702925586763177	3.86609072719747	0.704414955600969	3.87428225580533
ENSMUSG00000051502	3.71321624554816	0	3.73616826839769	0	1.90024623937116	0	3.66197864009298	1.22065954669766	1.2183672651912	1.2183672651912	0	2.60078479610125	0	0	2.869303506432	4.303955259648	1.43899794492865	1.43899794492865	0	1.8372997135213	0	1.8411926105655
ENSMUSG00000051503	0	0	0	0	0	0	0	0.566871450929455	0	0.565806920735905	0	0	0	0	0	0	0	0	0	0	0	0
ENSMUSG00000051504	0	0	0	0.572628804955424	0	0.582487540711764	0	0	0	0.373469362696801	0	0	0	0	0	0	0	0	0	0	0	0
ENSMUSG00000051506	0.182458550352229	2.18950260422675	0.550759073302938	2.01944993544411	0.373494190717948	1.86747095358974	0	0.599802857242927	0.119735297005618	0.598676485028088	0.766778004233415	0.255592668077805	0	0	0.140990700159685	0.140990700159685	0	0	0.180561012407277	0.541683037221832	0	1.08566152605559
ENSMUSG00000051509	0	0	0	0	0	0	0	0	0	0.279153083076287	0	0	0	0	0	0	0	0	0	0	0	0
ENSMUSG00000051510	59.6833522995028	54.8812434937956	51.4240662439811	56.2558577031471	47.3944365367479	42.479457932937	64.7232270850901	53.6729200217821	65.0518690195879	63.9264041576573	59.1007841666686	47.5689238414649	51.9083684485089	52.8786183260511	31.2760727657276	21.2041171293069	26.8512965897011	26.0537333246604	53.6316067809748	49.5583201900147	44.5609286598061	49.3231653104724
ENSMUSG00000051517	11.5158287749785	5.75791438748925	11.5870100764961	13.0353863360582	20.6263737593948	19.1530613480095	13.7229512328369	7.57128343880657	12.2802311043309	8.02938187590868	20.1645894097719	12.0987536458632	17.3050866476554	10.1794627339149	5.00545974308969	2.78081096838316	6.69416464549238	5.57847053791032	16.381845034466	9.25930371513297	15.7027918569874	10.7064489934005
ENSMUSG00000051518	115.55371238743	108.44271470205	119.845445577102	116.267969589726	138.284585980905	143.743188059099	111.037188589954	88.8297508719631	96.8292602791062	75.8301435920711	82.1804769227894	79.6901594402806	100.57271583831	95.5440800463946	35.7166025579038	32.9691715919112	70.2717306679977	38.5805580138027	96.759362105898	96.759362105898	146.32806018835	81.0974791405315
ENSMUSG00000051527	2.02349540010055	0.106499757900029	1.71452881704985	0.428632204262463	0.981026560020526	0.436011804453567	2.5907448914284	0.350100661003837	2.79554564443694	0.419331846665542	2.68537719902788	0	2.10875583242126	0	1.56361010585324	0.0822952687291179	0.990534927906412	0	1.8970592129986	0	2.21792518421755	0.422461939850963
ENSMUSG00000051528	0	0	0	0	0	0	0	0	0	0	0	0	0	0	0	0	0	0	0	0	0	0
ENSMUSG00000051550	0.925848821022707	0	0.931571650475691	0.465785825237846	0.473805085411853	0.947610170823706	0.608715532544108	0.304357766272054	0	0.303786211590112	1.29695303368935	0	0.654726203732206	1.30945240746441	0	0	0.358797996848043	0	0	0.916220150479246	1.8363229018095	0.918161450904749
ENSMUSG00000051557	17.359963542143	23.1466180561907	19.1308178122699	20.7943671872499	20.3062809813094	16.0758057768699	18.4791817507368	19.5661924419567	14.1046020627244	19.5294490099261	13.8961640200446	19.6862323617299	17.5376102274941	25.721828333658	12.7757309410476	10.8593712998905	10.2515474032873	6.40721712705457	22.0878294026977	22.9058971583532	21.3148283237729	26.2336348600282
ENSMUSG00000051579	107.42031803913	98.4060256162661	91.4559472910137	90.7001130158814	131.472869640644	109.176301105096	149.152880560863	140.756857482934	138.520704633211	168.591035532236	4.20915151550058	137.849712132644	8.49943435449785	120.054510257282	0.580465808850953	55.1442518408405	1.74667288594344	52.9824108736176	28.9917722645111	153.879406634713	38.7376005977894	137.071509807562
ENSMUSG00000051582	2.20538673919441	2.20538673919441	0	2.21901861072646	4.5144452467993	4.5144452467993	0	2.89994032056237	1.44724725544476	0	0	0	0	0	0	0	0	0	0	2.18245109154822	0	2.18707530029373
ENSMUSG00000051586	4.67996123386302	9.77777614932095	3.19531744909452	9.41777774469964	5.64531005794952	5.38870505531546	4.83516397228239	4.56043874658453	5.48418636167756	5.37450263444401	2.45842913901801	4.2144499526023	4.60965556782566	5.20063705088024	1.61443470362552	5.61823276861682	2.7852399237049	5.31138776148376	5.87181465437247	10.5858067008405	5.46987171856603	9.6137139296009
ENSMUSG00000051590	0	0	0.362432787121459	0	0	0	0	0.236823938246113	0	0	0	0	0	0	0	0	0	0	0	0	0.357215479355739	0
ENSMUSG00000051591	0	0	0	0	0	0	0	0	0	0	0	0	0	0	0	0	0	0	0	0	0	0
ENSMUSG00000051592	0	0	0	0	0	0.863142947975425	0	0	0	0.276707589575838	0	0	0	0	0	0	0	0	0	0	0	0
ENSMUSG00000051593	0	0	0	0	0	0	0	0	0	0	0	0	0	0	0	0	0	0	0	0	0	0
ENSMUSG00000051596	0	1.1187115765931	0.56281326181412	1.12562652362824	1.1450060140778	1.7175090211167	0.735516531043274	2.57430785865146	2.20240590471228	0.734135301570759	1.56712018219465	1.56712018219465	0.791111644776946	0	1.7289179175886	0	0.867077785526444	0.867077785526444	1.66061574920534	0.553538583068446	0	0.554711428575371
ENSMUSG00000051599	0	0.684430367336196	0.688660948156488	0.688660948156488	0	0	0.449990739397609	0	0	0	0.958767804321719	0	0	0	1.0577560384536	0	0	0	0	0	0	0
ENSMUSG00000051611	0	0	0	0	0	0	0	0	0	0	0	0	0	0	0	0	0	0	0	0	0	0
ENSMUSG00000051615	5.97206731164814	2.75633875922222	6.93344039786757	3.23560551900487	21.6286199261473	7.52299823518166	12.685422547571	6.946779014146	11.7572005025359	7.23520030925284	14.8010780653331	9.00935186585492	11.0453607211831	14.9437233286594	4.96976238444044	3.54983027460032	4.98481798245625	3.20452584586473	14.0929787379073	3.63689773881478	15.9451409688559	5.92248093128932
ENSMUSG00000051616	0	0	0	0	0	0	0	0	0	0	0	0	0	0	0	0	0	0	0	0	0	0
ENSMUSG00000051617	0	0	0.75085397176907	0	0	0	0	0	0	0.489708082947007	0	0	0	1.05542879121017	0	0	0	0.578387933678686	0	0	0.740045246959855	0
ENSMUSG00000051618	0	0	0	0	0	0	0	0	0	0	0	0	0	0	0	0	0	0	0	0	0	0
ENSMUSG00000051627	164.598410801688	88.7833852203047	153.571034619753	97.3620284844183	249.127204899278	149.067917685634	79.3599471196799	81.9834164459504	105.396343779548	76.5923740509759	145.331315383382	107.601070043466	138.266640191492	74.7768564300928	43.167407571378	19.2711640943652	36.3395444755842	23.9686357179385	127.34771739735	74.0393705798546	110.799727752083	71.2283964120532
ENSMUSG00000051638	0	0	0	0	0	0	0	0	0	0	0	0	0	0	0	0	0	0	0	0	0	0
ENSMUSG00000051648	0.631660965655091	0.631660965655091	0.635565369804528	0.635565369804528	0.646507660835924	0	2.07648285748929	0.415296571497859	2.90161679068994	0.414516684384277	0.884847058253608	0	1.78674952842667	0	0.976203325515087	0	0.489580337562667	0.979160675125335	1.25018359771758	0	0	0
ENSMUSG00000051650	0.921197427424267	0	0.463445752910096	0	0.471424724934903	0.471424724934903	0.605657392308839	0	0.604520025838889	0	0.645218620468181	0.645218620468181	0.651436909407236	0	0.355917193321769	0	0.356995423179667	0.356995423179667	2.27904282646123	0.455808565292247	0	0.456774339032638
ENSMUSG00000051652	0.448161690716182	0	0.45093185455405	0.901863709108101	0.917390758951535	0	0.883955272294325	0	1.17639371881124	0.882295289108434	1.88338954857332	0	0	0.633846899749126	0.346306766314011	0.346306766314011	0	0	0.443500885223834	1.3305026556715	0.888881162549547	1.33332174382432
ENSMUSG00000051663	0	0	0	0	0	0	0	0	0	0	0	0	0	0	0	0	0	0	0	0	0	0
ENSMUSG00000051669	0	0	0	0	0	1.44046443730109	0	1.85061980983256	0	0	0	0	0	0	0	0	0	0	0	0	0	0
ENSMUSG00000051671	7.73213904946473	15.4642780989295	7.77993271953494	10.3732436260466	26.3795896951526	29.0175486646678	13.5563475226289	18.6399778436147	15.2222512530515	25.3704187550859	14.4418411435448	10.8313808576586	10.9357681980813	3.6452560660271	3.98322320772421	5.97483481158632	0	3.99529014428651	10.2023014882013	15.3034522323019	17.8918569746921	17.8918569746921
ENSMUSG00000051674	10.6095546661159	9.61490891616753	10.3415361911641	14.0111135493192	14.9310203909123	15.9490445084744	12.4249983030398	11.1171037448251	10.2259345855268	13.7071038061316	8.35995333287859	6.03774407374565	6.09593278064219	9.37835812406491	3.33055627434216	5.38012936624502	3.34064599545086	3.59761876433169	10.1711165645892	13.7802224423466	9.86387155410587	15.124603049629
ENSMUSG00000051675	2.98126761120582	3.57752113344698	5.39945160250164	5.39945160250164	8.54375190560252	4.88214394605858	4.31219060055132	5.09622525519701	4.6953738767542	2.73896809477329	6.68197914786497	4.1762369674156	14.3360504126597	5.05978249858578	2.30370682577422	0.921482730309689	2.31068576787087	2.31068576787087	10.0308939763602	5.90052586844717	10.6434503774592	7.09563358497278
ENSMUSG00000051678	0	0	0	0	0	0	0	0	0	0	0.718437355769046	0	0	0	0	0	0	0	0	0	0.50860861405339	0
ENSMUSG00000051680	0	0	0	0	0	0	0	0	0	0	0	0	0	0	0	0	0	0	0	0	0	0
ENSMUSG00000051682	0	0	0	0	0	0.986757811831696	0	0	0	0	1.35053271585228	0	0	0	0	0	0	0	0	0	0	0
ENSMUSG00000051687	0	0	0	0	0	0	0	0	0	0	0	0	0	0	0	0	0	0	0	0	0	0
ENSMUSG00000051695	61.0205203018414	153.603378690842	64.57344157214	150.318503331867	69.9924031501712	72.1460155547918	106.522889775149	82.3131420989789	69.0408116941681	71.1120360449932	88.4266830674425	101.690685527559	75.8870602991446	124.990452257415	60.97269951168	95.1174112382208	42.4024727772309	107.637046280663	91.620012380929	136.388882067065	90.7707957008793	152.328001980786
ENSMUSG00000051703	0	0.768890824008274	1.54728693862955	0.773643469314776	0	0	0	0	0	0	0	0	0	0	0	0	0	0	0	0	1.5250133683358	0
ENSMUSG00000051705	3.88459545688115	1.94229772844057	2.44287925241387	3.42003095337942	5.96384973587257	4.47288730190443	4.15024245877204	3.19249419905542	5.09839840203088	2.86784910114237	4.7614367805546	1.36041050872989	1.37352145337818	1.37352145337818	0.750433224759139	1.50086644951828	0.376353308673647	1.50541323469459	4.32472086413476	3.84419632367534	2.88925609657971	1.44462804828986
ENSMUSG00000051706	0	0	0	0	0	0	0	0	0	0	0	0	0	0	0	0	0	0	0	0	0	0
ENSMUSG00000051716	0	1.06901866924859	1.07562645594903	1.07562645594903	1.09414511395219	1.09414511395219	0	2.10853517477869	0	1.40305036535622	0	0	0	1.51194130001235	0	2.47817968031926	0	0	0	1.05790105659167	0	2.12028510511541
ENSMUSG00000051721	5.55595732411886	3.59503120972397	4.60377617727021	4.60377617727021	4.01403228700301	6.02104843050452	7.09084881132925	3.43798730246267	7.07753287762827	4.28941386522926	6.86729035874299	4.57819357249533	5.08454746130448	3.69785269913053	3.03052222322524	2.27289166741893	2.2797772568357	2.02646867274284	5.49817631126584	3.55764349552495	4.53750370398743	3.88928888913209
ENSMUSG00000051726	0	0	0	0	0.822950657852536	0	0	0	0	0	0	0	0	0	0	0	0	0	0	0	0	0
ENSMUSG00000051727	0	0	0	0	0	0.767350214263199	0.985844197761272	0	0	0	1.05023903175896	0	0	0	0	0	0	0	0	0	0	0.743503402319481
ENSMUSG00000051728	0	0	0	0	0	0	0	0	0	0.471963710871601	0	0	0	1.01718576067323	0	0	0	0	0	0	0	0
ENSMUSG00000051729	0	0	0	0	0	0	0	0	0	0	0	0	0	0	0	0	0	0	0	0	0	0
ENSMUSG00000051730	18.9607152070584	11.0604172041174	14.3084359659235	3.97456554608986	18.5977731043257	12.1289824593428	11.9466355553081	9.86895980655888	15.0348620295835	9.33198332870701	9.96024805170824	8.85355382374065	6.70415990477369	3.35207995238684	4.27334307615714	1.22095516461633	7.96025083938577	2.44930795058024	13.2908316166053	7.81813624506193	10.9685819943332	1.56694028490474
ENSMUSG00000051732	0	0	0	0	0	0	0	0	0	0	0	0	0	0	0	0	0	0	0	0	0	0
ENSMUSG00000051735	22.8443743936586	2.6563226039138	26.7274178692632	1.06909671477053	19.031301671627	3.26250885799321	20.957350164329	1.74644584702742	19.8720945579986	2.44043266501737	28.279946378357	0.744209115219922	21.7900613019716	1.50276284841184	10.2630647632795	2.46313554318707	10.7059223485558	2.05883122087612	24.184015158497	4.20591567973861	31.0843508532641	2.63426702146306
ENSMUSG00000051736	0	0.57799538376365	0	0.58156807179952	0.591580711566465	0	1.14003958264077	1.14003958264077	0	0.758599131794222	0	0.809670919710897	0.817474116278069	0	0.446632803387869	0	0	0	0	0	2.29278503411159	0
ENSMUSG00000051747	1.67369106634313	2.52694533545924	2.14632094815949	2.64162578235015	1.19240313861439	1.76341309231705	1.33773816447712	1.97424261370414	1.53981710435567	2.04591083795509	3.10308067167398	4.16042667831845	2.87770619670308	4.08448621467533	0.469140684875183	0.621294420510378	0.381536690701163	0.712201822642172	1.34776129376389	2.54937979663772	1.36688944313788	2.60359893931024
ENSMUSG00000051748	0	0	0	0	0	0	0	0	0	0	0	0	0	0	0	0	0	0	0	0	0	0
ENSMUSG00000051758	0	0	0	0	0	0	0	0	0	0	0	0	0	0	0	0	0	0	0	0	0	0
ENSMUSG00000051768	28.3958198602706	32.3580272826339	41.1958845220993	29.2357890156833	19.262845989194	27.7114626511212	15.1959657854199	17.5839032659858	19.0676253047999	14.5173965388818	32.8396470901298	32.3771168494237	35.9580661399096	40.6279448593784	12.5019652780251	8.92997519858939	14.3312448392894	14.3312448392894	27.1202578704325	28.754008344555	29.4698175860193	36.018665938468
ENSMUSG00000051769	0	3.94529226089492	0	0	0	4.03802325866372	0	0	2.58903043853131	0	0	0	0	0	0	0	0	0	0	0	0	0
ENSMUSG00000051777	0	0	0	0	0	0	0	0	0	0	0	0	0	0	0	0	0	0	0	0	0	0
ENSMUSG00000051786	0.167943355139281	0.167943355139281	0	0.168981441657729	0.171890731876125	0.515672195628375	0.220834603964667	0.331251905947001	0.440839795534988	0.661259693302483	0.235259406276779	1.1762970313839	0.475053433587273	0.712580150380909	0.129774412777826	0.259548825555651	0.390502669807487	0	0.664787091040332	0.166196772760083	0.832744564356432	0.166548912871286
ENSMUSG00000051788	0	0	0	0	0	0	0	0	0	0	0	0	0	0	0	0	0	0	0	0	0	0
ENSMUSG00000051790	1.66404721116397	1.99685665339677	1.33946637660446	3.34866594151115	2.72505493549234	1.02189560080963	3.28217100239967	2.18811400159978	3.27600740018136	2.62080592014509	4.19587286119498	0.466208095688331	5.64841406670129	2.82420703335065	1.02868374629904	2.31453842917285	1.289750102758	2.32155018496441	3.95217936647521	2.96413452485641	5.28073773457266	3.6305071925187
ENSMUSG00000051793	0	0	0	0	0	0	0	0	0	0	0	0	0	0	0	0	0	0	0	0	0	0
ENSMUSG00000051802	0	0	0	0	0	0	0	0	0	0	0	0	0	0	0	0	0	0	0	0	0	0
ENSMUSG00000051811	46.9162191602449	45.1785814135692	34.967567638343	24.4772973468401	51.5759071810551	39.1265502752831	28.5610097004845	34.2732116405814	29.6476698592827	22.8058998917559	31.6436641121308	31.6436641121308	39.3213903440036	31.9486296545029	18.7980813656949	10.7417607803971	25.5889679683476	10.7743023024622	46.4282984466453	36.1108987918352	41.3570412380453	41.3570412380453
ENSMUSG00000051817	0.864721591429022	2.59416477428707	1.30509987457727	1.74013316610303	0.44252309683986	2.2126154841993	3.41115818529209	4.54821091372279	2.26983490501375	1.98610554188703	1.2113244255814	3.63397327674421	3.6689956631335	6.11499277188917	2.67277586900515	2.33867888537951	1.00532733138851	3.35109110462836	1.28359295054228	5.56223611901655	3.43016705530012	4.71647970103766
ENSMUSG00000051832	0	0.683701215666448	0	0	0	0	0	0	0	0	0	0	0	0	0	0	0	0	0	0	0	0
ENSMUSG00000051839	1.04183042387268	0	0	0	0	0	0	0.684969669873092	1.36736672511177	0	0	0	0	0	0	0	0	0	0	0	0	0
ENSMUSG00000051844	0	0	0	1.74758975837997	0	0	0	0	0.569890326568912	0	0	0	0	0	0	0	0	0	0	0	0	0
ENSMUSG00000051851	0	0	0	0	4.9141031177753	0	0	0	0	0	0	0	0	0	0	0	0	0	0	0	0	0
ENSMUSG00000051853	40.7091350701296	21.5518950371274	33.7323948511179	22.8898393632586	55.9631183626082	23.2839251581654	41.9842106111268	17.5808881934094	41.9053682919827	14.9287874540188	41.931185223212	19.5678864374989	41.7708260401837	14.6762361762808	15.4201271567682	8.94367375092554	12.6828100382528	10.2081153966425	42.2605594760801	24.0924684863634	35.2257855735742	24.539311298445
ENSMUSG00000051855	16.1051930467558	12.6889399762319	12.7673724781418	8.34789738955422	8.99112707328318	11.4886623714174	20.8564148910408	13.797320620227	19.2159217338901	17.6145949227326	40.3355681064291	1.36730739343827	25.5389689249488	0.690242403376995	0.3771188512256	0	0.378261310238532	0	24.1480329901342	7.24440989704027	22.7472462981881	6.29179152928607
ENSMUSG00000051860	0.962892034667026	0.481446017333513	0.484421917270368	0	0.49276202806399	0.49276202806399	1.26614048504674	0.633070242523368	0	0.315940698675488	0	0	0	0	0.372026473639658	0.744052947279316	0.373153505599152	0	0.476439060495522	0	0	0
ENSMUSG00000051864	5.62789425114504	9.00463080183207	8.49402183790208	6.79521747032166	10.3683122783111	9.792294929516	7.77033117463752	8.51036271507919	11.4489483993281	9.23302290268399	13.4022903158342	10.2488102415203	12.7354868462894	4.77580756735852	3.91394469826511	5.21859293102014	6.10680273734994	5.67060254182494	10.581793702283	14.4803492768084	8.37174833596796	10.6042145588928
ENSMUSG00000051879	0	0	0	0	0.90144343560288	0.90144343560288	0	0	0	0	0	0	0	0	0	0	0	0.682635347159657	0	0	0	0
ENSMUSG00000051890	0	0	0.617533709647498	0	0.628165556336594	0	0.807028339130044	0.403514169565022	1.20826922601525	0	0	0	0.868028779509801	0	0	0	0	0	0.60735728496066	0	1.8259324869204	0
ENSMUSG00000051896	0	0	0	0	0	0	0	0	0	0	0	0	0	0	0	0	0	0	0	0	0	0
ENSMUSG00000051900	0.269386123312819	0	0	0	0	0	0	0	0	0	0	0	0	0	0	0	0	0	0	0	0	0
ENSMUSG00000051910	0.389422051641731	0.129807350547244	0.130609711917759	0.261219423835518	0.531433481722734	0	0.938785291881082	0.170688234887469	0.511103096279643	0.255551548139821	0	0	0.550769878908221	0.183589959636074	0.300917044515573	0.100305681505191	0	0.100609551570322	0.128457376140884	0.256914752281768	0.514918213904106	0.257459106952053
ENSMUSG00000051917	0	0	0	0	0	0	0	0	0	0	0	0	0	0	0	0	0	0	0	0	0	0
ENSMUSG00000051934	13.5518873971322	10.7480486253118	15.0462388129258	12.2250690355022	15.7835744071652	17.696734941367	27.3442552289726	23.6573893554033	30.6661857767786	26.9862434835651	26.1846003257961	26.1846003257961	18.5058679313162	27.0978780422845	10.4719131491419	10.4719131491419	10.1414427982884	10.1414427982884	23.1223277053591	18.0354156101801	22.7078932331711	26.4153043732807
ENSMUSG00000051936	0	0	0	0	0	0	0	0	0	0	0	0	0	0	0	0	0	0	0	0	0	0
ENSMUSG00000051950	24.0763145892045	50.9615325471495	21.3988687160697	50.4690299907305	31.6241688135782	68.9981865023523	29.2843806673046	58.5687613346092	35.2859271439014	61.3553807800674	18.5496991470156	43.2826313430364	26.1063545103842	48.240002899623	7.13169632470922	22.3253102338723	7.77532757863177	19.2828123950068	18.6636412541298	44.8721587599291	20.2949465600204	40.5898931200407
ENSMUSG00000051951	0	0	0	0	0	0	0	0	0	0	0	0.442568728840991	1.34050194354558	0	0	0	0	0	0.937945423164551	0	0.31331091847004	0
ENSMUSG00000051952	0	0	0	0	0	0	0	0	1.08730366093225	0	0	0	0	0	0	0	0	0	0	0	0	0
ENSMUSG00000051956	0	0	0	0	0	0	0	0	0	0	0	0	0	0	0	0	0	0	0	0	0	0
ENSMUSG00000051965	0	0	0	0	0	0	0	0	0	0	0	0	0	0	0	0	0	0	0	0	0	1.2215718088013
ENSMUSG00000051969	0	0	0	0	0	0	0	0	0	0	0	0	0	0	0	0	0	0	0	0	0	0
ENSMUSG00000051977	0	0.446913329460705	0.449675776964763	0	0	0	0.587662000893906	0	0.879837642063563	0	0	0	0	1.26416261899826	0.690684247021817	0	0	0.346388316827068	1.32679652014038	0	0.886405170453308	0.886405170453308
ENSMUSG00000051978	16.9523501424114	8.47617507120568	26.8040700865487	19.4938691538536	28.5048887139884	38.4196326145062	37.4174375135203	15.9223138355405	35.7579298302814	36.5525504931766	6.78494046177861	22.0510565007805	6.85033026747735	30.8264862036481	5.61409006824526	12.1638618145314	4.69258134871387	8.44664642768496	21.5692053160935	20.3709161318661	16.8115939120692	25.2173908681037
ENSMUSG00000051980	0	0	0	0	0	0	0	0	0	0	0	0	0	0	0	0	0	0	0	0.403832090487832	0	0
ENSMUSG00000051984	0.487418385649802	1.46225515694941	1.47129360544116	0.490431201813722	0.997749544419188	0.498874772209594	0.96138527842441	0.96138527842441	0.639719926077609	1.27943985215522	1.36557662458582	2.04836493687873	0	0	0	1.12992445677341	0	0.755564996906841	1.44704795158602	0.964698634390679	0	0.966742651724773
ENSMUSG00000051985	0	0	0	0	0	0	0.14070964316646	0	0.140445403957679	0	0.299801448816918	0	0	0	0	0	0	0	0	0	0.212240633298847	0
ENSMUSG00000051986	0	0	0	0	0	0	0	0	0	0	0	0	0	0	0	0	0	0	0	0	0	0
ENSMUSG00000051989	1.98076401575794	3.96152803151588	0	1.99300745593025	2.0273203191645	2.0273203191645	2.60457602865324	0	3.89952732717061	0	0	5.54941118015843	2.80144679148379	5.60289358296759	0	3.06118079852879	0	0	0	1.96016440629793	0	1.96431763081937
ENSMUSG00000051998	3.33530120973013	0.833825302432533	4.1948965941191	0	2.56027113498644	0.853423711662146	1.09642611513683	0.548213057568416	1.64155069814198	0	3.50413230864919	0	0	0	0	0	0	0	0	0	0.826902008296417	0
ENSMUSG00000052013	0	0	1.14087352600954	0	0	0	0.372739679012212	0.372739679012212	0	0.372039709659387	0	3.97086842396495	0.801827526891121	0.801827526891121	0	0.438084177881329	0	0	1.68310936653851	0.561036455512836	0	0.562225187619678
ENSMUSG00000052014	0	0	0	0	0	0	0	0	0	0	0	0	0	0	0	0	0	0	0	0	0	0
ENSMUSG00000052026	6.70837150981435	3.91321671405837	6.7498370981331	10.6872420720441	0.572170543039459	4.57736434431567	2.20526820544508	1.10263410272254	0.733708974450219	2.93483589780088	0	4.69863037205052	0.790652230349084	3.16260892139634	1.72791390021486	0.863956950107429	0.433287128017134	1.2998613840514	2.76608566045527	2.21286852836422	1.66316788950908	1.66316788950908
ENSMUSG00000052033	71.052834908117	53.4806284254644	82.2542648597498	47.6613497318176	128.242491046577	100.873666737857	111.010751164099	100.462218248053	122.333743006666	94.2571462510381	49.2312048982626	54.5824228219868	72.3973892256312	45.3834380220374	28.3377879635237	17.1207468946289	29.6079537478375	14.8039768739187	96.0200535599374	49.9001853146131	87.1315177670591	67.4322180979849
ENSMUSG00000052040	24.2867811997196	27.3545851407368	23.4079797492952	28.8098212299018	21.7177126635129	34.2773537219299	20.0017328430662	30.4228037360922	24.8293897745963	24.997155921722	23.2779045520123	30.7984583303548	23.5022451581392	33.2647162238277	12.050427028706	12.4455229968602	11.4924937452767	16.8424477301468	15.4324881128956	26.0581356660369	19.5216291011877	19.5216291011877
ENSMUSG00000052056	32.6163011606025	35.7524839645066	32.8179080803188	34.7112489311064	38.5187558278787	32.0989631898989	23.0937094627224	26.3928108145399	21.1980820919266	25.1084079147092	38.2212418177975	26.7988017343178	29.2748679861978	23.5086061101285	15.7521911427797	14.2981427296	14.0983825371687	17.0152892689967	29.1735301310685	34.7599507944646	35.1446149696492	30.1683863013803
ENSMUSG00000052058	0	0	0	0	0	0	0	0	0	0	0	0	0	0	0	0	0	0	0	0	0	0
ENSMUSG00000052062	0.439132355352403	0.146377451784134	0.294564471552376	0	0.449453816671762	0.149817938890587	0.962384208869059	0.192476841773812	0.480288471832767	0.480288471832767	0.205049329700981	0.205049329700981	0	0	0	0	0	0	0.579420604553058	0.289710302276529	0.435486216944369	0.290324144629579
ENSMUSG00000052075	0	0	0	0	0	0	0	0	0	0	0	0	0	0	0	0	0	0	0	0	0	0
ENSMUSG00000052085	0	0	0	0	0.195685734878639	0.391371469757278	0.377107432947013	0.251404955298009	0	0.752798522742767	0.267826597175471	0.535653194350943	0.540815547432422	0	0.295478424644487	0.147739212322244	0.14818677943307	0	0.189203555404329	0.756814221617315	0.568813327851964	0.379208885234643
ENSMUSG00000052087	0.454187927180165	0	0	0	0	0.929726515795186	0.298613812202282	0	0	0.596106088229902	0	0	0.64236996492622	0	0	0.350963403652982	0	0.352026626301253	0.449464449851755	0	0	0
ENSMUSG00000052099	0	0	0	0	0	0	0	0	0	0	0	0	0	0	0	0	0	0	0	0	0	0
ENSMUSG00000052105	24.8331901338272	38.814902225982	25.8265769999129	45.5639610486269	28.4070953371245	20.931543932618	18.2478414632656	28.1263721802213	16.0224671491853	25.0607819512898	26.8941331765926	42.0951649720581	27.4484699938184	45.7474499896974	13.5453766441729	20.3180649662594	14.5568695209398	23.1292482388266	29.944241428965	47.704274276489	32.0771834228535	52.9790900403257
ENSMUSG00000052117	13.606378963369	0	13.0059581965088	0	11.1409489765535	0	7.60388945184914	0	19.6436966700156	0	12.3891094827707	0	7.69754425815476	0	3.15420608074557	0	3.16376155948624	0.527293593247707	8.75216870600024	0	7.42137247657975	0
ENSMUSG00000052125	1.25290843165947	0	0	0	0.854904707257222	0.854904707257222	0.823746605157575	0	0.274066562690516	0	1.17007107746507	0	1.18134762747169	0	0.322718843402385	0	0	0.323696500844037	0.413292798898393	0	0.414168489621784	0.414168489621784
ENSMUSG00000052131	0	0	0	0	1.53829457472904	1.53829457472904	0	0	0	0	0	0	0	0	0	0	0	0	1.48733786332677	0	1.49048925617207	0
ENSMUSG00000052133	0.543870797547096	0.543870797547096	0.273616277848051	0.820848833544153	1.94828918807843	2.22661621494678	0.715154773969194	1.25152085444609	0.356905890961378	0.356905890961378	0.761868314564124	0.761868314564124	0.769210813932838	0.384605406966419	0.210131902271892	0.210131902271892	0	0.42153696861328	0.269107316796835	0.269107316796835	1.07871002099233	0.809032515744249
ENSMUSG00000052135	0	1.4725067864755	0	2.22241290305644	0	2.26067535398994	1.45218808786861	0.484062695956204	1.44946101797699	0	0	1.03136284266042	1.04130259323986	1.04130259323986	0	0	0	0	0	0	0.730140243654465	0
ENSMUSG00000052139	6.44317966389197	5.23508347691222	5.26744242065145	6.07781817767475	8.6554407769893	6.5946215443728	4.50094272092304	5.82474940354746	3.96396210208098	3.69969796194225	6.20521902721752	6.20521902721752	7.4041166402822	5.69547433867862	3.11176295353481	2.48941036282785	3.12118985335915	3.74542782403098	7.17319315051007	8.36872534226175	5.99032651272671	5.19161631102982
ENSMUSG00000052142	0	0	0	0	0	0	0	0	0	0	0	0	0	0	0	0	0	0	0	0	0	0
ENSMUSG00000052146	51.6524286653555	14.9958663867161	53.6482076237598	28.5006103001224	35.8127757289362	16.2010175916616	59.703509537809	21.3618061649041	39.3631213709372	33.3493111614885	47.8483631223872	30.3428644190748	47.1312207931155	32.9918545551808	20.6003824226394	11.5877151127347	15.4970925371632	16.7885169152602	37.0997798059159	24.7331865372773	41.3093192807535	33.8736418102179
ENSMUSG00000052151	11.6402818822051	5.82014094110253	16.397125429443	7.02733946976131	22.6363673847219	3.57416327127188	15.3062146302959	6.12248585211837	17.5690916820286	6.87486196253295	6.52240346688512	11.414206067049	16.4631576863497	13.1705261490798	5.39685804625753	3.59790536417169	5.41320750504599	5.41320750504599	28.7980623174364	17.2788373904618	25.3959904579452	10.3892688237049
ENSMUSG00000052155	5.07906073685381	3.04743644211229	5.45115229592459	1.02209105548586	9.01062945936076	5.19844007270813	5.56552915021752	5.78815031622623	7.11049935422175	7.99931177349947	6.64055463767111	2.84595198757334	1.9155865503498	3.35227646311216	3.401431636494	2.35483728680354	2.88685359792492	3.14929483409992	5.02623936753849	5.69640461654363	5.708474240531	6.04426684291517
ENSMUSG00000052160	0	0.556124385706736	0.55956188537383	0	1.13839130573535	1.13839130573535	1.09690116977944	1.09690116977944	0.364947098210074	0.364947098210074	1.55806691713287	1.55806691713287	0	0	0.429732486448583	0.859464972897165	0	0	1.10068157303385	0	0	0.551506856486547
ENSMUSG00000052180	41.5234210636244	181.318938644493	47.3507623318352	208.900422052214	83.58214641513	321.578766715839	49.1405415499465	243.882687692327	37.2403458045538	241.608097171008	13.5723197950388	32.9613480736657	21.5334788602047	41.109368733118	8.55634144117897	55.6162193676633	20.3828731192877	54.7119225833512	39.7218650501266	99.9895223675602	32.9429199796939	127.653814921314
ENSMUSG00000052182	0	0	0	0	0	0	0	0	0	0	0	0	0	0	0	0	0	0	0	0	0	0
ENSMUSG00000052187	0	0	0	0	0	0	0	0	0	0	0	0	0	4.30174767981398	0	0	0	0	0	0	0	0
ENSMUSG00000052212	0	0	0	0	0.693857517685879	0	0.891425316848925	0	0	0	0	0	0	0	0	0	0.525436925665849	0	0	0	0	0
ENSMUSG00000052214	20.0789136237281	25.3827775998072	22.8713488449138	25.5396728768204	34.1221705667168	28.6936434311028	25.6552276352467	22.4171891958466	25.3584374475274	19.8889705470803	29.188461402132	23.8814684199262	20.3609285104772	28.9339510412045	14.9300329146664	12.2953212238429	8.22171277625901	11.4516713669322	30.7424131915723	28.4929683238963	29.3047433093666	23.6692157498731
ENSMUSG00000052217	0	0	0	0	0	0	0	0	0	0	0	0	0	0	0	0	0	0	0	0	0	0
ENSMUSG00000052221	0	0	0	0	0.588752718920794	0	0	0	0	0	0	0	0	0	0	0	0	0	0	0	0	0
ENSMUSG00000052229	0	0	0	0	0	0	0	0	0	0	0	0	0	0	0	0	0	0	0	0	0	0
ENSMUSG00000052234	0.703435375709433	1.40687075141887	0	1.41556685945502	2.15990721617965	2.87987628823953	1.38745774562529	3.23740140645901	0.461617411035176	2.30808705517588	0	1.9707810256171	0	0.994887205452045	0	1.08712741548045	0	2.18084160597882	0	1.39223953446956	0.697594715804321	3.4879735790216
ENSMUSG00000052236	0	0	0	0	0	0	0	0	0	0	0	0	0	0	0	0	0	0	0	0	0	0
ENSMUSG00000052253	16.2017051050495	11.0711651551172	20.1056157489693	12.2263879554543	19.0698904860764	25.9792710969737	17.0433519204552	8.87674579190374	16.3025400516552	9.74608372653299	15.1305123902216	12.1044099121773	15.2763325740379	10.3115244874755	8.55499138730501	8.13767473426574	11.9295553333503	7.11587511112123	14.4298891104861	16.5676504601878	20.0839768985599	15.7993951602004
ENSMUSG00000052271	0	0	0.554437105656611	0	0.563982641736662	0	1.08685513731437	1.08685513731437	0.723209418433473	1.44641883686695	0.771898635820549	0.771898635820549	0	0	0	2.12898378375071	1.70834673027019	0.427086682567547	1.63590137629215	0.54530045876405	1.09291169842955	1.63936754764433
ENSMUSG00000052273	0.134589487823608	0	0	0	0	0	0	0.0884882174012914	0	0	0	0	0	0	0	0	0	0	0	0	0	0
ENSMUSG00000052276	0	0	0	0	0	0	0	0	0	0	0	0	0	0	0	0	0	0	0	0	0	0
ENSMUSG00000052293	2.72448484431611	0	4.56887558293443	0	5.57704344404122	0	2.98543384416385	0	0	0	3.81652900975047	0	2.56887385030401	0	0	0	2.11166160692124	0	0.898716888170562	0	2.70186330729683	0
ENSMUSG00000052295	0	0	0	0	0	0	0	0	0	0	0	0	0	0	0	0	0	0	0	0	0	0
ENSMUSG00000052296	63.822186408289	56.3368682492922	57.081495312389	49.5499091253376	58.0642460472308	43.5481845354231	37.5576985347235	33.672419375959	37.7457009790216	32.3165248108061	53.5318890638487	46.357512179003	74.6639741553471	55.16218986104	18.8744628240781	20.0921701030509	18.6262928181608	17.7102456303824	55.7509743846506	45.2245666337026	58.2132584072657	51.5714772467052
ENSMUSG00000052298	96.7647316826758	98.8683128062123	92.0713916980527	91.0130998394544	130.257960872754	121.107608249461	104.764997767664	99.578611739562	106.293807984979	91.4540880390244	86.1924661366208	85.4557783918633	101.155109057587	88.5107204253885	45.920220457144	52.4221985749697	35.4616103779071	39.5376575477815	113.973306976189	99.921803376385	108.477979057235	110.564094039105
ENSMUSG00000052299	33.3810755699992	34.1174228252198	38.0328021498326	37.7858359021064	50.746070977312	51.499725496777	47.2828170994599	43.7325714469408	48.3215267976776	39.9457954860802	34.7269756743061	33.6954813473465	40.6159784439958	33.6730761458768	19.7251813208617	16.3112076307126	16.5508612434368	18.8337386563246	45.1787408647904	47.3648089711512	45.7612884479103	46.4915217742067
ENSMUSG00000052301	0.686872145314562	1.37374429062912	1.3822356383619	0	1.40603307187149	0.703016535935746	1.35478838736226	0.903192258241508	1.35224422476269	1.35224422476269	0	0.962188310223688	0.971461391838119	0.971461391838119	0.53076484769354	0.53076484769354	0.532372768066718	1.59711830420015	2.03918637487149	1.35945758324766	2.04350703227588	0
ENSMUSG00000052302	0.285950189115805	1.14380075646322	0.575435391998871	0.863153087998307	0.585342447713618	0.292671223856809	0.376005926013805	0.376005926013805	0.187649911481253	0.375299822962506	0.400566438965839	0	0	0.404426894597096	0.441923026313677	0	0	0.221630902850291	0.565952711398067	0.565952711398067	0.567151860138549	0.850727790207824
ENSMUSG00000052303	0	0	0	0	0	0	0	0	0	0	0	0	0	0	0	0	0	0	0	0	0	0
ENSMUSG00000052305	0	0	0	0	0	0	0	0	0	0	0	0	0	0	0	0	0	0	0	0	0	0
ENSMUSG00000052316	11.9651575460361	2.90064425358451	16.4169766708831	1.82410851898701	8.16425945480484	0.742205404982259	10.4889366848815	1.19192462328199	8.56574138307306	0.475874521281837	10.1582441941883	0.507912209709416	7.69210813932838	2.05122883715423	1.68105521817513	0.280175869695856	2.81024645742186	0	5.02333658020759	0.358809755729113	5.39355010496166	0
ENSMUSG00000052331	0.407471454670205	0	0.819980210439873	0.273326736813291	1.39016250456994	0.556065001827978	1.33949624330738	0.267899248661476	1.60437695746448	0.534792319154826	1.14159315706116	0	0.576297625676666	0	0.209909540470546	0.104954770235273	0.210545448873511	0.210545448873511	0.806467641448293	0.537645094298862	0.538784264453313	0.269392132226656
ENSMUSG00000052336	0	0	0	0	0	0	0	0	0	0	0	0	0	0	0	0	0	0	0.422925594433206	0	0	0
ENSMUSG00000052337	82.588071659935	27.133658040225	81.5628602258863	29.1783453946162	78.627814115497	15.7949913565347	73.3649395799314	19.4004551472767	70.6675550332142	17.0269857009162	62.9532868750642	18.2920871297356	63.5599986391611	18.2285279116085	40.2302737163827	12.5801507386734	36.9347030880273	13.5383431247929	100.86084396687	34.4034492732252	101.074549372942	34.4763437960951
ENSMUSG00000052353	1.25919072813389	0.629595364066945	1.26697400076141	0.47511525028553	3.22196754451912	0.805491886129781	5.38120057195264	0.620907758302227	5.78425636234332	1.34277379840113	1.32293026498872	0.220488377498119	2.44874665586533	0.445226664702787	0.243252758025669	0	0.609974194281806	0.243989677712722	2.3364287969117	0.623047679176453	2.02919535505506	0.468275851166553
ENSMUSG00000052363	0	0	0	0	0	0	0	0	0	0	0	0	0	0	0	0	0	0	0	0.85361998338781	0	0
ENSMUSG00000052364	1.49074922440319	1.49074922440319	0	0	1.52578811477189	0	0	0	0	0.489139316300146	0	1.04414008267789	0	0	0	0	0	0	0	0	0	0
ENSMUSG00000052368	0	11.3169882340439	7.11683779266789	9.96357290973505	0	1.44787314491396	6.51048321049105	6.51048321049105	4.64161224835884	7.42657959737415	5.94492395346877	1.98164131782292	2.00073936908321	4.00147873816642	5.46559099222995	3.27935459533797	1.09642973467378	6.57857840804266	1.39991168473298	12.5992051625969	4.208633513203	1.40287783773433
ENSMUSG00000052372	0	0.206091053662676	0	0	0	0	0	0	0.270487444659233	0	0	0	0	0	0	0	0	0	0	0	0	0
ENSMUSG00000052373	0.410293579822423	0.615440369733634	0.206414837204497	0.206414837204497	0.839874416719402	0.839874416719402	0.53950940859903	2.15803763439612	0.403872196271692	0.53849626169559	0.574749884615236	0.574749884615236	1.16057806342983	0.870433547572375	0.1585225219057	0.1585225219057	0.477008269224617	0.636011025632823	0.609039894380903	1.01506649063484	1.22066067372814	0.406886891242712
ENSMUSG00000052374	0.507326119451046	1.01465223890209	3.06277193227542	1.53138596613771	1.03850084333486	2.07700168666972	1.0006513438146	1.0006513438146	3.32924072201127	0.998772216603381	0.710675581964953	0.710675581964953	2.15257413543261	3.58762355905434	1.17607420401976	0.784049469346505	0	0.786424700337818	2.00820005578033	2.51025006972542	4.02491011785281	4.02491011785281
ENSMUSG00000052382	0	0	0	0	0	0	0	0	0	0	0	0	0	0	0	0	0	0	0	0	0	0
ENSMUSG00000052384	0	0	0	0	0	0	0	0	0	0	0	0	0	0	0	0	0	0	0	0	0	0
ENSMUSG00000052387	0	0	0	0	0.0806381859568644	0	0	0	0.0517022078816253	0	0.110365995562344	0	0	0	0	0	0	0	0	0	0	0
ENSMUSG00000052392	0	0	0	0	0	0	0	0	0.189308788433215	0	0	0	0	0.408002139844508	0	0	0	0	0	0	0	0
ENSMUSG00000052395	3.53672123686194	2.65254092764645	5.78269626019164	4.0034051032096	9.95458500689178	4.97729250344589	5.52253847269438	6.39451823154085	6.09239585168055	4.64182541080423	1.85787405296693	4.95433080791182	3.12629883045034	5.62733789481061	1.02484537411136	1.02484537411136	0.685300054599775	1.02795008189966	1.3124774761802	4.81241741266074	5.6994529467356	2.6305167446472
ENSMUSG00000052396	3.14763371659409	17.8365910606998	9.50126933214049	29.5595045888815	11.8125933801127	13.9603376310423	11.0371570565709	34.491115801784	22.032860669267	32.3607641079858	33.8045330636572	55.8509676703901	47.4856681211509	68.2606479241544	5.67527906081469	11.3505581216294	6.50568226219514	12.1981542416159	29.0723893633812	38.4170859444681	29.1339883598801	61.3894754726045
ENSMUSG00000052397	198.967444354919	208.330618206915	229.638074891805	213.740054322372	249.164445499941	157.524637419434	216.613642494845	156.977559747597	216.974915657098	157.450823751168	263.143295006625	286.096604228387	264.851674779064	259.885705876956	109.884294816004	116.667275977486	118.834987127491	107.94933945169	265.233480163553	275.657503401422	298.29446896608	291.330395760646
ENSMUSG00000052406	14.7210468194615	10.5150334424725	12.6960343888424	13.2250358217108	12.9146172598224	12.9146172598224	13.1352567168673	11.061268814204	10.0054502365087	10.3504657619056	12.5202717559992	13.2567583298815	11.8973513110748	11.1537668541326	5.28141460543553	3.65636395760921	3.66744069361526	5.70490774562374	15.0882343759493	14.0476664879528	14.5988172147406	10.9491129110554
ENSMUSG00000052407	1.60468630048068	0.320937260096136	0.968763084096116	0.645842056064077	0.656961276955458	0.656961276955458	1.89905243362715	0.844023303834288	2.94853408168793	1.47426704084396	4.04619511618819	1.34873170539606	1.36173009567707	0	1.23998488755209	0	1.49248961716054	0.248748269526756	2.85839610373301	0.317599567081445	3.81927001931607	0.954817504829018
ENSMUSG00000052414	0	0	0	0	0	0	0	0	0	0	0	0	0	0	0	0	0	0	0	0	0	0
ENSMUSG00000052415	1.65318789568669	0.661275158274676	0.332681306399485	0.332681306399485	1.69204477951906	0.676817911807624	0.652150412120285	0.434766941413524	0.650925736220132	0	2.31582846776318	0	4.67629448964837	0	1.53295607221535	0	1.28133339248756	0	1.96319402670952	0.654398008903174	3.60681506246277	0.327892278405706
ENSMUSG00000052417	0	0	0	0	0	0	0	0	0	0	0	0	0	0	0	0	0	0	0	0	0	0
ENSMUSG00000052419	8.14081447491213	25.9488461387824	12.2867013562211	28.6689698311827	20.830394822705	18.7473553404345	29.1032462060032	21.0747644940023	30.7180524757668	15.69291811262	16.3930544851509	14.2548299870877	17.2706529470756	16.5510424076141	5.8974651219014	12.9744232681831	5.91533113989565	11.4363068704649	26.1824920063221	31.2175866229225	18.1647469708328	33.3020361131935
ENSMUSG00000052423	0.352168030604851	0.352168030604851	0.354344841259228	0.354344841259228	0.720890927465848	0	0	0.231539043337383	0.924416940920634	0	0	0	0.996161068711266	0	0	0.272129846000547	0	0	1.39402217151754	0.697011085758768	0	0.69848792286681
ENSMUSG00000052428	0.808271462349588	1.61654292469918	1.21990128914622	0	1.24090387293948	0.827269248626321	1.3285305939604	1.06282447516832	0.265207148195482	0.265207148195482	0	0	0.571579823955132	0.571579823955132	0.936860118441431	0.312286706147144	0	1.56616380026344	0	0.399932788186732	1.20234051458213	0.801560343054755
ENSMUSG00000052430	0.645857974946903	2.26050291231416	1.29970026646374	0.974775199847803	2.31363425890561	2.97467261859293	1.69852257621667	1.91083789824375	2.9668325991355	2.33108275646361	2.71420379089936	0.904734596966453	1.37018095336577	3.1970888911868	0.249536039598288	0	0.750875982333618	0.500583988222412	3.51527638915423	2.55656464665762	1.92148614943619	0.640495383145396
ENSMUSG00000052435	1.5514122669756	0	0	0	0	0	0	0	0	0	0	0	0	2.1942032887367	0	0	0	0	0	0	0	0
ENSMUSG00000052446	53.7521036966597	61.7482844118652	51.4024857923126	63.9178736373975	52.2874631463332	61.8356085904462	58.4136571262332	55.2009059842904	67.9241155936233	62.0937194053295	35.4706480186315	72.1858801782676	42.7236795408198	67.8552557413019	27.8049015493503	33.9837685603171	24.4460317700189	30.6436172891786	41.3235582544138	49.2365800478122	44.4949216550067	46.2570967700565
ENSMUSG00000052456	103.378822410946	102.355269713807	108.137342345689	92.6891505820191	114.189544484232	99.5229974862574	149.395490102847	101.615851376261	151.801695377321	93.3647595462283	111.837894214485	124.742266623848	96.9917176228551	140.420844916671	38.7554277172593	37.9645006209887	31.7329265048593	31.7329265048593	117.497319053113	63.8131991409146	97.4451923269628	71.0537860717437
ENSMUSG00000052459	69.1248625512455	55.7458568961657	67.3085178531572	56.4109482959794	96.5063507060651	71.4016581237441	95.921139818972	66.1813977790287	80.4809792837958	54.7688742139078	60.2410436019515	42.3918454976695	53.6131283053189	38.2950916466564	23.8766024494117	21.907398123687	26.9116900577631	15.5544630609089	70.6126200950424	46.9700017596488	73.9212634835546	48.3331338161703
ENSMUSG00000052468	0	0	0	0	0	0	0	0	0	0	0	0	0	0	0	0	0	0	0	0	0	0
ENSMUSG00000052485	0	0	0	0	0	0	0	0.799636102290255	0	0	0	0	0	0	0	0.939819247053059	0	0	0	1.20358799931876	0	0
ENSMUSG00000052488	4.99970384760888	1.66656794920296	2.51530393485938	1.25765196742969	3.41147864138134	1.70573932069067	3.28714291259591	1.09571430419864	2.46072748020547	1.36707082233637	6.42007188252044	4.66914318728759	4.7141420148405	5.89267751855063	2.89755568335099	0.965851894450331	1.29170384669207	0.645851923346033	4.9477077764681	4.53539879509576	6.19773881353525	3.71864328812115
ENSMUSG00000052496	0	0	0	0.274197204127983	0	0	0	0	0	0	0	0	0	0	0	0	0	0	0	0	0	0
ENSMUSG00000052504	0	0	0.222871979655338	0	0.226709083091106	0	0.29126183845501	0.145630919227505	0.581429753337909	0	0	0.310286911361827	0	0	0	0	0	0	0	0	0.219663683520067	0
ENSMUSG00000052508	0	0	0	0	0	0	0	0	0	0	0	0	0	0	0	0	0	0	0	0	0	0
ENSMUSG00000052512	7.58698750034825	4.30128425216593	7.2732280286356	5.89071360996933	4.40238256225669	1.65089346084626	4.75253499878932	2.55301466877112	4.82201697413439	2.54822035218484	8.87065490744203	5.69060880854772	7.94224247375857	5.57646811987304	5.53953283387735	4.38546349348623	6.52866955795062	5.09328830762105	12.0602296076705	7.27160902815427	12.6189793041554	7.760968492227
ENSMUSG00000052516	0	0	0.114067199385515	0	0.464124206613177	0	0.521743369809711	0	0.520763585822466	0	0.158806679241418	0	0.160337177255034	0	0.0876013583044805	0	0	0.0878667413820297	0.336562409984383	0	0.337275523256744	0
ENSMUSG00000052520	0	0	0	0	0	0	0	0	0	0	0	0	0	0	0	0	0	0	0	0	0	0
ENSMUSG00000052525	0	0	0	0	0	0	0.575898066390115	0	0	0	0	0	0	1.23885636092914	0	0	0	0	0	0	0	0
ENSMUSG00000052533	57.3796327410527	62.0070224782343	54.3199115932919	56.1823085622048	67.5691147169956	67.8848582437106	52.5313896860596	53.7483330764702	50.4083106307989	52.0278547474511	56.1787851886572	57.907363194462	54.5386612987151	58.4654449122226	21.9310232116358	23.3613073341338	24.1493875593642	23.1929761708745	45.7926566957601	54.6459036569404	40.3829208948323	57.2091379343457
ENSMUSG00000052534	4.17213801643322	1.11257013771553	3.07847958954149	0.559723561734817	5.26658104293789	0	8.50344028771085	0.822913576230083	7.84862969115009	1.46021017509769	7.01332692921496	2.72740491691693	5.9007648396177	4.13053538773239	1.28956995211066	0.859713301407104	1.50905606504436	0.43115887572696	6.46837263343794	2.75249899295231	8.68874273626516	3.86166343834007
ENSMUSG00000052539	0.677923458914338	0.451948972609558	0.682113819424014	0.682113819424014	1.85028671382901	1.38771503537176	1.48570886141488	0.445712658424463	1.0380431899088	0.29658376854537	0.949652758294717	0.316550919431572	0.639203352423063	0	0.174616651183685	0	0.175145641888616	0	1.34174634008563	0.223624390014271	0.672294625759305	0.672294625759305
ENSMUSG00000052544	1.07032611925546	0.214065223851092	0.21538839750547	1.50771878253829	0.657289976727117	1.09548329454519	1.54815026119415	1.26666839552249	1.26428971381249	1.68571961841665	0.599736231611518	0.599736231611518	0.605516184416777	0.605516184416777	1.15789827402657	0.330828078293305	0.331830302177231	1.32732120870893	0.847355927472356	0.635516945604267	1.4860148054364	1.4860148054364
ENSMUSG00000052549	0	0	0	0	0	0	0	0	0	0	0	0	0	0	0	0	0	0	0	0	0	0
ENSMUSG00000052551	0	0	0	0	0.300526971210599	0	0	0	0	0	0	0.205659130208708	0	0	0	0	0	0	0.290571877828518	0	0	0
ENSMUSG00000052554	0	0	0	0	0	0	0	0	0	0	0	0	0	0	0	0	0	0	0	0	0	0
ENSMUSG00000052557	4.29020862359812	1.00104867883956	4.4606180392253	0.431672713473416	3.36646906746205	0.292736440648874	5.54732325971945	0.564134568785029	6.66305627529025	0.469229315161285	4.20688483285278	0.801311396733862	6.06775521352354	0.606775521352354	4.08869888725728	0.331516125993833	2.66016347421706	1.10840144759044	7.50054442210832	0.283039412155031	7.94189536364554	0.567278240260396
ENSMUSG00000052560	2.31184272732555	0	2.32613262147478	2.32613262147478	4.25912539674617	4.25912539674617	6.68783066723353	0.607984606112139	4.24790008550573	2.12395004275287	2.59079138670221	1.2953956933511	2.61576011654395	3.26970014567993	1.78642395303193	0.714569581212773	1.07510149055548	1.43346865407398	7.77851984862321	3.20291993766838	2.75117685469226	2.75117685469226
ENSMUSG00000052563	5.05328772524073	8.98362262265019	6.21441694919983	9.60409892149064	9.19477562077759	10.9187960496734	3.69152507998097	6.27559263596764	5.89534840013194	12.5276153502804	5.50571502913356	7.07877646602886	8.73521991675261	9.52933081827558	3.47094515738698	6.50802217010058	4.35182522277927	8.26846792328061	6.66764585449376	15.002203172611	12.2499178236924	11.1362889306295
ENSMUSG00000052565	0	0	0	0	0	0	0	0	0	0	0	0	0	0	0	0	0.200975201197442	0	0	0	0	0
ENSMUSG00000052566	39.2029945924219	25.6513421407205	40.4192733822596	20.4531262898181	31.7032534978847	25.2635301311269	50.5947732624812	31.8206121147681	54.6286724204534	28.2671618919788	50.1706947418848	67.1202537763053	47.2316323306272	67.7671246482912	32.1631756297912	23.9353865151934	30.7601184638167	29.6347482761161	48.8533282800408	38.7952901047383	52.3166225113249	37.9175520953639
ENSMUSG00000052572	0.107739374556056	0.107739374556056	0	0	0.110271703985892	0	0.283340559580408	0.212505419685306	0.141404236598016	0	0.150924109320481	0.150924109320481	0	0.304757278267739	0	0	0	0	0	0.21323780670639	0.106844809018267	0
ENSMUSG00000052581	0	0	0	0	0	0	0	0	0	0	0	0	0	0	0	0	0	0	0	0	0	0
ENSMUSG00000052584	34.6776409098833	6.93552818197665	30.7049506034672	8.37407743730922	29.8138777772232	8.51825079349235	6.38383836417746	1.82395381833642	6.3718501282586	0	0	1.94309354002665	5.88546026222388	1.96182008740796	4.28741748727664	0	0	2.15020298111097	9.60875981300515	1.37267997328645	13.7558842734613	1.37558842734613
ENSMUSG00000052593	18.5694549914528	19.9150676719929	19.4965940447054	18.955021987908	12.6706103033944	16.5268830044274	19.2863867125911	16.9861754532912	22.0758815698084	18.1905264135222	21.4886481007477	15.8337407058141	21.3151176620137	19.7926092575841	8.73424971478469	11.0217913067521	12.7238877554308	6.67482636350466	23.9691336682895	21.0395728866097	20.8172638381606	19.482823848535
ENSMUSG00000052595	0	0	0	0	0	0	0	0	0	0	0	0	0	0	0	0	0	0	0	0	0	0
ENSMUSG00000052605	1.40225974021611	0	1.41092734680568	0	1.43521875471806	0	0.92194024029532	0	1.84041784996836	0	3.92864360314202	0	0	0	0	0	1.08684695476403	0	1.38767647700043	0	0	0
ENSMUSG00000052609	16.0893371778834	19.208698467473	15.8584046838717	20.3185810012106	15.123218344036	25.0373281473486	14.1402692453515	12.7370364194769	12.1744260682502	15.0833597305755	13.1090465176728	21.3884443183082	15.0929827139035	18.5759787248043	6.97751878099042	13.9550375619808	6.99865675697157	10.1798643737768	14.6222548190452	17.871644778833	18.3979526987871	23.6079924010985
ENSMUSG00000052613	0.0809869441516308	0	0	0	0.24867143611171	0	0.425970285593059	0.0532462856991324	0.318877765701412	0	0.340345833536827	0	0.572709855996771	0	0	0	0	0	0.480868162096898	0	0	0
ENSMUSG00000052616	1.02710195962482	0	0.516725325997386	0.516725325997386	1.05124318497087	0.525621592485435	0	0	0.67401806028449	0.67401806028449	0.719395527755934	0	0	0	0.396834854117096	0	0	0	0	0	1.01857387951797	0
ENSMUSG00000052625	0	0	0	0	0	0	0	0	0	0	0	0	0	0	0	0	0	0	0	0	0	0
ENSMUSG00000052631	0	0	0	0	0	0	0.749008254393771	0	0	0	0	0	0	0	0	0	0	0	0	0	0	0
ENSMUSG00000052632	3.87162262660644	1.38272236664516	1.66952305127624	2.78253841879374	1.41522217051702	3.39653320924084	1.63637109298036	2.36364713430496	1.99625328842804	2.17773086010332	6.58564136318141	2.32434401053461	4.30236556945486	3.12899314142171	1.2821607596251	3.41909535900027	1.71472665198622	1.07170415749139	5.19970069743037	3.83135840863291	4.93646958759202	3.01673141463957
ENSMUSG00000052642	0	0	0	0	0	0	0	0	0	0	0	0	0	0	0	0	0	0	0	0	0	0
ENSMUSG00000052656	1.45812073865247	0.291624147730494	0.8802801789598	0.586853452639867	0.89543563324503	0.89543563324503	2.10906747185402	0.57520021959655	2.10510684550682	1.14824009754918	1.63405866922569	0.817029334612844	1.23735517176109	0	0.450691871579822	0.450691871579822	0.226028607829599	0.904114431318394	2.59732175496733	0.577182612214963	2.02441944260754	1.44601388757681
ENSMUSG00000052673	0.969925754819506	0	1.95184206263395	0	0.992723098351585	0	1.27538937020199	0	1.90949146700747	0	0	1.35869714536876	2.74358315498463	0	0	0	0	0	2.87951607494447	0	0	0
ENSMUSG00000052675	0.347339459375197	2.77871567500158	1.39794569522944	1.7474321190368	1.77751700363332	2.84402720581331	3.42546621845248	1.59855090194449	2.27935568104506	0.683806704313518	0.486562120432437	1.94624848172975	0.491251358708686	0.982502717417372	0.26839867726592	0.536797354531839	0.538423550023817	1.07684710004763	1.3749087518828	1.0311815639121	4.47792126700948	1.72227741038826
ENSMUSG00000052676	0	0	0	0	0.365526868897773	0	0	0	0.234362243369185	0	0	0	0	0	0	0	0	0	0	0	0	0
ENSMUSG00000052681	0	0	0	0	0	0	0	0	0	0	0	0	0	0	0	0	0	0	0	0	0	0
ENSMUSG00000052684	18.1119719973351	12.0746479982234	18.8313893578207	11.5418192838256	18.5376796822944	7.41507187291777	7.93868893023188	4.36627891162754	6.73521370901716	2.37713425024135	15.2230319862107	16.0687559854446	27.3239890254976	12.808119855702	7.93084846580272	7.46432796781433	10.7624772607379	6.08313932128665	35.2497674419485	13.7414347655054	35.923174734834	16.1654286306753
ENSMUSG00000052688	0.416371674592716	0	1.25683601675878	0	1.27847449192986	0	0.547501708445274	0.273750854222637	0.819710329154375	0	0.583264237360942	0.583264237360942	1.76665632438727	0	0	1.60870876739294	0	0	1.23612443961176	0.412041479870586	0.825829038562468	0.412914519281234
ENSMUSG00000052698	9.12465698254369	11.6418037363488	9.91976386301873	12.4524695301724	8.5877010414682	9.87585619768843	11.5156397906823	11.5156397906823	11.6316673926324	12.8705432095992	14.9858588561755	15.13277904104	12.9052430394419	14.8336126890137	5.91624842676932	8.59071689366504	7.47868169842419	7.88513179072986	12.1434731678284	13.5965383332096	12.8972749037096	14.4574291259325
ENSMUSG00000052707	12.7282717108928	7.1217710763329	13.874192939709	11.2823107421809	12.2519969044549	8.21969412577353	13.4492549378198	9.1654181798476	11.8330061094278	7.65665101198271	14.8584108569959	7.64146844074074	12.6442130173156	8.14373041793211	6.90825580174835	5.386097743736	6.81174015391772	4.58030803453088	11.2463391483645	9.44692488462618	12.9231260345862	9.76747897962913
ENSMUSG00000052712	1.30494964041279	1.20456889884258	0.90901090847121	1.21201454462828	2.6712429148032	1.54110168161723	1.58392986434887	1.91391525275489	1.64682853754337	0.988097122526025	1.26554350896835	1.26554350896835	1.41971130413047	1.70365356495657	1.08593712998905	0.310267751425442	0.544613455799639	0.311207689028365	1.29137838571328	1.49005198351532	2.2895873281855	1.592756402216
ENSMUSG00000052713	0	0.226160298756809	0.455116468263644	0	0.462952038112979	0	0.743465258971851	0.594772207177481	1.03889674357135	1.18731056408155	2.85130089298872	2.53448968265664	1.9191868539802	1.59932237831684	1.04856140121108	0.174760233535181	0.876448296071309	0.525868977642785	4.25235713091862	2.23808270048349	2.46710726050989	1.34569486936903
ENSMUSG00000052726	0.275712820179968	0.551425640359937	0.554834096280739	0	1.12877293439948	0.282193233599871	1.26890557775717	1.08763335236329	1.44745450838124	0.904659067738277	0.772451334256622	0.386225667128311	1.16984374108073	0.389947913693577	0	0.21305081885794	0.213696243575972	0	0.545690907323956	1.36422726830989	1.09369425012541	0.273423562531351
ENSMUSG00000052727	25.2721788243012	25.5151805437657	26.0396498577543	23.8391160669582	22.7572654986561	14.4253704800225	27.2400584958088	22.0476719790124	31.5742114215132	22.2454671378843	27.4024502841523	20.5943881017542	27.4946992939265	22.3394431763153	15.0219247061466	10.2336862060624	16.1974901835955	10.4530314556924	30.0593178550043	21.5224715841831	27.5926753003169	18.073804781867
ENSMUSG00000052730	0	0	0	0	0	0	0	0	0	0	0	0	0	0	0	0	0	0	0	0	0	0
ENSMUSG00000052738	29.1902065480118	51.7083658850494	28.5314751585804	62.937077555692	40.54640638329	49.5092962153857	27.4165897752972	37.5607279921572	27.0914530098169	31.1962186173649	32.1281699903909	35.0489127167901	27.1298005070009	37.7458094010448	9.34465717445631	29.6451193120683	13.5746407826343	28.1188987640281	37.5526233627604	58.1859329027387	31.8426226469666	63.2717047400765
ENSMUSG00000052748	44.7466369507733	10.7751099011896	39.0000498263139	11.2934507219056	26.0392078926345	10.8751985904532	26.8612466637897	10.5280344066868	28.4803410540964	9.62439111483258	14.0458551767057	8.17594555061974	16.9328023712227	6.98478097812935	14.3396035478072	4.51003659971354	11.5992294511544	3.59576112985786	23.8437658974253	11.6997360614695	23.0038161103184	10.3888201788535
ENSMUSG00000052749	0	0	0	0	0	0	0.16817111065836	0	0	0.167855301448555	0	0	0	0	0	0	0	0	0	0	0	0
ENSMUSG00000052751	5.81223433454104	9.68705722423506	5.84816074615608	9.74693457692679	14.3763786557507	8.92326951046595	5.7320329807946	2.54757021368649	6.99266183347726	3.17848265158057	1.35698809235572	1.35698809235572	3.42516513373868	4.79523118723414	0.37427267121635	1.87136335608175	1.12621952369133	1.87703253948555	7.66905077905546	9.58631347381933	6.72463756482767	5.76397505556657
ENSMUSG00000052752	7.54120577934001	5.24605619432348	6.92800888801911	6.59810370287534	10.4031362154402	4.02702047049298	8.83834842420716	8.19164000292371	9.03691550887902	6.02461033925268	6.43021009363044	8.26741297752486	10.2019990104035	2.78236336647369	3.29368874065138	2.28024605122019	2.28715392030298	2.79541034703697	8.11171578219342	6.164903994467	11.3804642030782	4.22702956114331
ENSMUSG00000052759	0	0	0	0	0	0	0	0	0	0	0	0	0	0	0	0	0	0	0	0	0	0
ENSMUSG00000052760	1.42141205117513	0	0.715099020732447	0	0	0	0.467266131386295	0	1.39916595127716	0	0	0	0	0	0	0	0	0	0	0	0.704804997104624	0.704804997104624
ENSMUSG00000052763	25.0122592636083	14.7508195657177	20.0044306002965	31.6199064327268	29.5386378281996	15.0975260010798	21.0830104917634	13.4931267147286	20.6225502485545	13.8886562898428	22.4601418517405	25.1553588739493	21.7695372257608	18.1412810214673	8.42487533559123	16.3541697690889	10.4387269309498	12.4270558701783	26.0214763223802	31.0988375560153	26.0766110004708	29.2566855127234
ENSMUSG00000052767	0	0	0	0	0	0	0	0.620806253028678	0	0	0	0	0	0	0	0	0	0	0	0	0	0
ENSMUSG00000052769	0	0	0	0	0	0	0	0	0	0.800156335657554	0	0	0	0	0	1.88440008623812	0	0	0	0	1.20919362707817	0
ENSMUSG00000052783	0	0	0	0	0	0	0.262129623094942	0	0	0	0.558503589471319	0	0.563886163040432	0.563886163040432	0	0.308083219731827	0.618033078853183	0	0	0	0	0
ENSMUSG00000052794	1.29650008304156	0	1.30451397115434	3.26128492788586	0.663486649908383	1.32697329981677	0.852406700286514	0	1.70161192458354	1.27620894343765	3.63234186337643	1.81617093168821	1.83367426351666	0	0	1.00184098860942	3.01462801796164	1.50731400898082	1.2830167023041	2.5660334046082	1.28573517653631	0.642867588268157
ENSMUSG00000052798	1.00015720691778	0	1.00633934917621	0	0	0	0.986356324617252	0	0.65633602805365	0	2.1015692209535	0	1.41454871757	0	0.772848762641555	0	0	0	0	0	0.991852850470871	0
ENSMUSG00000052819	0.868426983904699	0.868426983904699	0	0	0	0	0	1.7128876183024	1.13978065313782	0.569890326568912	0	3.64954510630176	1.22823918868843	1.22823918868843	1.34211445023454	0	0	0.673090152860176	0	0.859395490717903	1.7224327804749	0.86121639023745
ENSMUSG00000052821	0	0	0	0	0.383227411557351	0	0.246173463618334	0.492346927236668	0.245711173473994	0.491422346947988	0	1.04901354864138	0	1.05912340774883	0	0.289329807095487	0	0	0	0.741065656523373	0	1.85658959272309
ENSMUSG00000052837	45.7645178566163	36.1858978401152	48.189135501597	57.8269626019164	68.6263057293297	54.4653220074045	11.8955263398193	4.19842106111268	19.5558385362586	4.88895963406464	92.4349683142807	114.798267099994	64.7259646748793	149.020244251466	27.139423795912	27.9618305776063	25.5718446299731	28.8714374854535	67.406250628514	65.299805296373	64.3827092131244	74.9372517070792
ENSMUSG00000052848	0	0	0	0.536027461860598	0	0	0	0	0	0	0	0	0	0	0	0	0	0	0	0	0	0
ENSMUSG00000052850	1.794317449503	5.382952348509	0	9.02704215826747	0	0	2.35941090386854	3.53911635580282	3.53247023486471	1.17749007828824	2.51352640592451	0	0	0	2.7730361008108	5.54607220162159	0	1.39071842394316	1.77565685267623	10.6539411160574	3.5588382798815	7.11767655976301
ENSMUSG00000052852	3.27750932957613	1.40464685553263	3.29776817367447	3.76887791277082	9.5844131820423	2.39610329551057	3.69403876437395	1.53918281848915	1.84355085700867	1.22903390467245	1.96766573459898	0.655888578199659	3.97325819259083	3.31104849382569	1.08540895045111	1.80901491741852	1.08869713197301	1.08869713197301	7.87688634476339	2.7800775334459	5.10760800309355	3.25029600196862
ENSMUSG00000052854	1.46331361164137	1.46331361164137	1.68269554585381	2.52404331878072	1.49770764946746	1.71166588510566	3.1611238706065	3.02368370231926	2.1949131014172	2.88082344561008	0	2.63551840412736	0	2.36526061352638	0	3.71529630466393	0	2.10631175847808	0.620612313655242	3.51680311071304	0.414618183964479	3.52425456369807
ENSMUSG00000052861	0	0	0.438711386841745	0.146237128947248	0	0	0	0	0	0.190752148260478	0	0	0	0	0	0.112307229416849	0	0.112647457453839	0	0.431481800314394	0.288264020103635	0
ENSMUSG00000052889	0.754921953986427	1.25820325664405	0.506392170216756	1.01278434043351	1.28777633657554	0.515110534630217	0.496336668380136	0.165445556126712	0.660539460987205	0.825674326234007	1.05751424659142	0.352504748863808	0	0.355902010367566	0.583348791563845	0.194449597187948	0.975193353085224	0.39007734123409	0.498047262559559	0.498047262559559	0.499102532258901	0.998205064517802
ENSMUSG00000052906	9.20568194208814	10.5207793623864	6.6161313086209	13.8938757481039	11.4410658995472	12.7870736524351	14.6987753748177	8.64633845577509	12.0821420464794	9.06160653485957	10.1322241014778	15.6588917931929	10.2298733246396	18.5997696811629	3.556740804848	1.016211658528	1.52893531648669	3.05787063297338	11.7127856736983	8.459234097671	11.0855138427798	13.6938700410809
ENSMUSG00000052911	9.18016706283868	11.7126269422424	10.8294821446207	8.59988287955169	17.819885607125	8.42394592336819	9.57380823685824	4.3706515863918	10.8022420927607	5.40112104638033	16.4073515030597	13.3032579754538	15.6700460122129	18.3563396143065	6.11531514339441	6.60454035486597	4.41636561000299	4.17101196500282	17.8561244272494	10.9642869290128	14.7546673210049	10.0457309419608
ENSMUSG00000052914	0.534064527965803	0	0.537365671890208	0	1.63985188645872	0	1.7556504159854	0	4.90658972428457	0	0.748131437879888	0	2.26602464465097	0	0	0	0.827872881492932	0	1.05702069510213	0	1.58889048861839	0
ENSMUSG00000052915	9.92241366701051	7.44181025025789	6.06155994879282	10.3403081479407	11.9691379638359	5.80321840670833	13.7462935846867	12.5813534503912	14.6506813550905	15.5808833458899	14.3959876998257	14.3959876998257	15.0359264567766	8.52035832550675	5.20282412913949	3.01216133792286	5.49324818292292	3.0212865006076	14.3781468654123	9.81922224954989	11.9486046499758	9.8400273588036
ENSMUSG00000052917	0.137856410089984	0.413569230269952	0.277417048140369	0.970959668491293	1.26986955119942	0.564386467199741	0.725088901575526	0.362544450787763	1.26652269483359	0.633261347416794	0.579338500692467	0.579338500692467	0.194973956846788	0.779895827387154	0.10652540942897	0.21305081885794	0.213696243575972	0.213696243575972	0.954959087816923	0.682113634154945	0.95698246885973	0.683558906328378
ENSMUSG00000052920	0.348913124921479	0	0.175534908224375	0	1.07134216213912	0	1.72049286416112	0.229399048554816	1.83174607321968	0	0.488766551931315	0	0.98695407079458	0	0.134807345785157	0	0	0	0.69056897532497	0	0.69203216279682	0.34601608139841
ENSMUSG00000052921	0.296977112959543	2.96977112959543	0.597625558279871	2.98812779139935	0.303957326890004	4.86331723024006	0.585758421992353	1.95252807330784	0.584658423879351	1.94886141293117	0.416013239789757	4.57614563768733	0.840045127663812	6.30033845747859	0.229482318075735	0.458964636151471	0.230177521038255	1.38106512622953	0.293888601407002	8.22888083939605	0.294511296800313	9.42436149761
ENSMUSG00000052922	0	0	0	0	0	0	0	0	0	0	0	0	0	0	0	0	0	0	0	0.989241849907368	0	0
ENSMUSG00000052926	62.5490165454847	46.0887490335151	56.3108381905809	47.4777655332349	47.1720289025772	45.487313584628	89.1018853324571	48.3386746338026	82.8135583986189	39.6064844515134	61.4879186903847	66.8681115757933	50.4404127346669	90.0167365726363	22.8947360719834	16.1111105691735	29.7682703967999	25.9409213457827	51.0391283769249	45.0664644179231	57.1325897410729	47.3384314997461
ENSMUSG00000052928	2.42252610672126	0.605631526680314	2.13281263449975	1.52343759607125	4.33906494230742	2.78939889148334	3.98183060687472	0.597274591031208	3.97435311105152	1.19230593331545	2.54515303575684	2.1209608631307	4.71108353169939	1.28484096319074	0.93597601011953	0.701982007589647	1.87762298696573	1.64292011359501	2.99666530814972	1.19866612325989	3.30331615424987	2.10211027997719
ENSMUSG00000052934	17.2090165163297	12.9945634919224	15.9018872897463	12.3681345586915	14.7378273183772	12.5810721010537	8.77440899255162	3.23267699725586	10.8321784272444	4.14849386575319	19.1870739709454	14.759287669958	12.914659488212	15.8949655239533	4.61354902543686	3.52800807827525	6.26076978921803	3.53869596781889	14.2496300473888	6.95103904750672	13.5832456674755	6.96576700896179
ENSMUSG00000052942	6.96784482539414	4.57264816666491	7.01091426252594	3.50545713126297	6.24016623008155	2.2286307964577	8.73278228290589	2.14740547940309	7.430359240915	1.714698286365	7.93059937485658	2.1351613701537	4.61944064915559	1.23185083977482	2.01909142920379	1.34606095280253	1.85644080047513	1.35013876398191	4.74057404029349	3.01672893473222	6.47811605006704	2.80718362169572
ENSMUSG00000052949	0.605631526680314	0.201877175560105	0.609375038428499	0.406250025619	0.413244280219754	0.206622140109877	1.32727686895824	0.929093808270768	1.0598274962804	1.32478437035051	1.97956347225532	0.56558956350152	1.14208085616955	0.856560642127162	0.93597601011953	0.779980008432941	0.469405746741431	0.625874328988575	0.399555374419963	0.599333061629944	1.20120587427268	0.400401958090894
ENSMUSG00000052955	3.3856435345546	0	0	1.13552359153822	1.15507347610076	2.31014695220152	1.48396711597359	0	1.48118036811639	0	0	0	0	0	0	0.872059711655916	0	1.74940312882885	0	1.11681113887549	1.11917745437071	0
ENSMUSG00000052957	3.25110203194312	2.6008816255545	3.27119764803141	5.23391623685025	18.6340931463631	2.6620133066233	9.40497362322203	2.56499280633328	8.10722398718753	4.69365599258225	6.37591922826713	1.82169120807632	5.51774322456382	3.67849548304255	1.50732914699594	0.502443048998647	1.00793034035192	1.51189551052787	6.43458224559808	5.14766579647846	9.6723238964358	3.2241079654786
ENSMUSG00000052962	0	1.84637029327904	1.39333726720034	2.32222877866723	2.36220972216243	2.36220972216243	2.12437488599336	0	2.72620994630292	1.81747329753528	0	1.29322168955023	2.6113702050561	1.95852765379207	0.713370351515221	0.713370351515221	0	1.07329719651715	5.48150506714435	1.37037626678609	1.37327983971932	0.915519893146213
ENSMUSG00000052974	0	0	0	0	0	0	0.625098246876777	0	0	0	0	0	0	0	0	0	0	0	0	0	0	0
ENSMUSG00000052981	0	0	0	0	0	1.47386338835295	0.47338218022643	0.47338218022643	0.944986427825936	0.472493213912968	4.03442607861929	1.00860651965482	6.10996173819502	1.01832695636584	0	0	0	0	2.8500819789403	0.712520494735075	2.85612077360722	0.714030193401805
ENSMUSG00000052997	89.9942548939689	52.6562129698754	103.073469640263	56.5138026688048	99.9486055312011	65.9791448277864	95.8862166610213	64.6235333295286	92.5648117801174	64.5021765345615	79.1267111784499	63.4801863691519	87.562277237944	65.4460319561952	38.9626970259289	29.3453224435793	36.1125753121312	29.1868759372019	92.2164267285106	71.0571781298455	92.7282950417426	62.9792857109446
ENSMUSG00000053004	0	0.865304549805267	0	1.30597971718935	0.442821427017505	0.88564285403501	1.13781928083189	0.568909640415943	0.851761924047153	0.283920641349051	0.606070524394831	1.21214104878966	0.61191152389264	2.44764609557056	0	0.334322217547189	0.670670053434162	0.335335026717081	2.56891658820889	0.856305529402963	0.429059940934028	2.14529970467014
ENSMUSG00000053007	0.153894938117319	0.230842407175978	0	0.154846188974398	0.157512117839247	0.157512117839247	0.202361848035726	0.101180924017863	0.353468205828022	0.0504954579754317	0.107790009734103	0.215580019468206	0.32648650509439	0.108828835031463	0.178378226459973	0.0594594088199909	0	0.0596395375441034	0.0761472284449699	0.456883370669819	0.534159992010511	0.152617140574432
ENSMUSG00000053012	3.01929318868278	1.00643106289426	1.0126519849264	2.0253039698528	2.06017287007621	2.06017287007621	5.9552616567325	3.30847869818472	1.32090627705518	1.98135941558277	2.81966945484265	0	5.69368799021902	2.84684399510951	1.55539348466805	1.55539348466805	1.56010545623733	4.680316368712	3.98385740286794	2.98789305215095	3.9922984572011	4.99037307150138
ENSMUSG00000053024	0.206932784105408	0.620798352316225	1.04105935466692	0.208211870933384	0.635389730297043	0.211796576765681	0.136051585331629	0.408154755994886	0.407388280525562	0.950572654559645	0.579753618563413	0.579753618563413	0	0	0.319805216699268	0.319805216699268	0.801935118707551	0.64154809496604	0.61434215485434	0.20478071828478	0.205214610614405	0.205214610614405
ENSMUSG00000053025	0	0	0.231142255955638	0	0.235121745642274	0.235121745642274	0	0	0	0	0	0	0	0	0	0	0	0	0	0	0	0.227814907189646
ENSMUSG00000053030	0	0	0	0	0	2.50070475917246	0	0	0	0	0	0	0	0	0	0	0	1.89370668640991	0	0	0	0
ENSMUSG00000053044	0	0	0	0	0	0	0	0	0	0	0	0	0	0	0	0	0	0	0	0	0	0
ENSMUSG00000053046	0.311638495195325	0.311638495195325	0.313564785879605	0.313564785879605	0.637926626813822	0.318963313406911	0	0.409784380034145	0.204507422143619	0.204507422143619	0	0	0.440758543431895	0	0	0	0.966164369628365	0.241541092407091	0.616795015513626	0.616795015513626	1.23620377931785	0.309050944829464
ENSMUSG00000053054	0	0	0	0	0	0	0	0	0	0	0	0	0	0	0	0	0	0	0	0	0	0
ENSMUSG00000053062	93.9560419980863	83.7642001542261	88.1275257188015	98.3823650751711	148.321370447261	165.598365246612	77.6874582998099	74.9652562569594	83.3937625719284	80.2586587158409	66.0311079183516	55.7695168229321	56.3069950645626	53.6042593014636	31.7481669119874	40.1159008267748	28.6352259373626	37.7688755897973	64.2972836717957	83.838614983812	70.750529218038	93.8076213292735
ENSMUSG00000053063	0	0	0	0	0.356468044541949	0	0.228984071983624	0	0.228554061867452	0	0	0	1.47775304702727	0.492584349009089	0	0	0	0	0	0	0	0
ENSMUSG00000053070	1.20936094429442	1.20936094429442	0	2.43367242106055	4.95114409604999	0	2.3853466393068	0.795115546435599	0	0.793622395730702	1.69410416680716	0	0	0	0.93450619854585	0	0	1.87467445840579	2.39356759161004	3.59035138741506	3.59795867554603	2.39863911703069
ENSMUSG00000053080	6.02341548819224	10.6778729108862	6.33613121228336	6.88709914378626	6.16499114121356	15.1322509829787	11.7005911184806	7.20036376521885	9.34289482482514	7.00717111861886	13.0401692748774	8.43775658962656	14.714766594176	15.4892279938694	6.34698749183017	3.8081924950981	1.90986459329054	6.79062966503304	8.128326804273	6.2317172166093	7.60251260528725	8.688585834614
ENSMUSG00000053091	9.15876205451378	9.48586069931785	9.54449442197788	6.58240994619164	10.3783920926036	8.36967104242226	9.6775531339868	6.45170208932453	7.51285081381493	6.8688921726308	7.33133220131022	6.41491567614644	7.86461209352331	8.3272363343188	3.2858546186043	3.2858546186043	4.0563802076548	3.0422851557411	12.6241781029463	5.82654373982138	8.43395092865564	4.86574092037825
ENSMUSG00000053093	0	0	0	0	0	0	0	0	0.146639607010594	0	0.313023889688602	0	0.316040654749564	0	0	0	0	0	0	0	0	0
ENSMUSG00000053094	71.6216345433532	64.0825151177371	76.3313075852756	61.6339750688561	88.7376858643987	87.7731458006552	62.8884634936053	57.9317373069172	58.1321606834596	60.9150832693699	75.2470819935139	58.0854668020107	81.9700862953099	66.6423465815528	21.4822071015699	18.9334706657904	23.3733273639316	22.6429108838088	67.1464247725671	55.4890593606631	76.6343477468561	67.7559781908179
ENSMUSG00000053101	0	0.322280318600053	0	0	0	0	0	0	0	0	0	0	0	0	0	0	0	0.249789231484936	0	0	0	0
ENSMUSG00000053110	40.5567690987102	46.5882886056978	37.0406151828955	47.2947967871999	44.2773590631309	38.7426891802395	44.9882337177791	42.3901290349894	42.9929522535413	39.5808131858	43.9936360448425	48.9465619571757	48.2416582193852	56.7721953435447	25.3928865893301	20.7321668988834	22.8905912695823	24.5026047392712	47.7503418254088	55.9831593815138	56.9268034411984	53.0079292912608
ENSMUSG00000053111	0	0	0.84262864165472	0	0.857135863518006	0	0	0	0	0	0	0	0	0	0	0	0	0	0	0	0	0
ENSMUSG00000053113	127.865134443725	182.474202279066	113.913715675515	171.540654193717	128.144035227549	167.677833329665	52.9798332552689	72.6830770278895	56.3765631845115	59.435756535609	108.216397334006	127.807296851369	128.097147789632	150.702526811332	79.7643547399425	95.717225687931	79.4898283670756	97.0395307338326	133.784780350427	146.306508560565	147.27693960079	186.90302200459
ENSMUSG00000053117	0	0	0	0	0	0	0	0	0	0	0	0	0	0	0	0	0	0	0	0	0	0
ENSMUSG00000053119	46.2072629596012	85.30571623311	51.8574407702417	73.3156921234451	93.3740073646449	51.5376014674988	81.4022170875151	46.3486307818866	77.7505756309709	49.3716155256665	59.7492295434165	30.7044651820335	42.7302524145953	34.3517715489883	20.5993920196384	34.7900842998337	35.3546298168024	38.5686870728753	76.2111921168637	86.7635110253525	71.6728129024874	84.0099364348828
ENSMUSG00000053121	0	0	9.6378271003194	0	0	0	4.19842106111268	0	2.09526841459913	0	13.4179792714278	0	0	0	2.46722034508291	0	0	0	0	0	0	0
ENSMUSG00000053128	6.34540826141187	9.51811239211781	3.72436768199654	15.9615757799852	8.11819012727779	9.2006154775815	5.21487482803683	9.73443301233542	7.28711451086757	9.02214177535985	8.88881241490908	6.66660931118181	5.98298551238066	20.1925761042847	5.72048177786045	10.6237518731694	3.68859319418267	6.5574990118803	8.89584088153448	12.0355494279584	7.86590251506355	18.8781660361525
ENSMUSG00000053129	0	0	0	0	0	1.11142433740998	0	0	0.712603978569248	0	0	1.52115839456119	0	0	0	0	0	0	0	0	0	0
ENSMUSG00000053134	11.011167419598	6.88197963724878	8.58640272549188	9.41734492473303	11.5517256733405	7.88898338667159	10.6782403553908	5.24862661536156	8.85171516244789	7.40653717674212	8.09798262863839	5.39865508575893	10.122699930566	6.22935380342521	5.53060917503715	2.97802032502	4.90728338354207	2.34696161821577	10.3518204905663	6.81040821747781	9.28177996329976	5.45987056664692
ENSMUSG00000053137	0	0	1.34201818300256	0.671009091501282	0	0	0.438456511924307	0.876913023848614	0.4376331326648	0.8752662653296	0.934192529808451	0	0	0.943195802328454	1.03064348325943	0.515321741629717	0	0	0.659951438490333	1.979854315471	0	0.661349753085011
ENSMUSG00000053141	0	0.152668513465762	0	0	0.468770601116778	0	0.401498358552208	0.100374589638052	0.2003721915793	0	0.427724024035683	0	0.215923105330445	0.431846210660891	0	0	0	0.118328512321863	0.755403934232651	0.45324236053959	0.60560359595795	0.151400898989487
ENSMUSG00000053146	0	0	0	0	0	0	0	0	0	0	0	0	0	0	0	0	0	0	0	0	0	0
ENSMUSG00000053153	2.56175689087086	0	0.859197182361413	0.572798121574276	0.291329886195727	0	0.748565316336767	0.374282658168384	0.560369686873127	0.747159582497503	0.398730608154494	0.398730608154494	0.805146741964	0.805146741964	0.219948827333677	0	0.220615149155974	0.220615149155974	1.4083972523075	0.281679450461501	0.846828830790846	0.282276276930282
ENSMUSG00000053158	0.379444742474718	0.379444742474718	0	0	0.77672658660934	0.38836329330467	0.498945191141298	0.997890382282597	1.24502054986527	0.249004109973054	0.53153603341683	1.06307206683366	1.07331741479001	0	0	0	0	0	0.750997163153958	0	0.752588386738836	0.376294193369418
ENSMUSG00000053161	0	0	0	0	0	0	0	0	0	0	0	0	0	0	0	0	0	0	0	0	0	0
ENSMUSG00000053164	0.515752109112435	0	0.518940060852987	0	0.527874457601901	0.527874457601901	0.678180525006951	0.339090262503475	2.36917438468335	1.35381393410477	2.16743678024939	0	0.729441811230176	0	0	0.398535726784086	1.19922920082321	0.399743066941069	1.0207767494892	1.0207767494892	0	1.02293958593969
ENSMUSG00000053166	0.520070940928341	0	0	0	1.59688440050883	0.53229480016961	0	0.341929754166795	0.341287642896617	0.682575285793234	0	0	0	0	0	0.401873005965692	0	0.40309045621043	0	0	0	0
ENSMUSG00000053175	10.1127006477242	6.22320039859949	5.47895867884824	14.0887508884669	15.9236795978012	5.57328785923041	2.04577608068763	2.04577608068763	2.04193430950025	1.02096715475012	6.53821535407757	4.35881023605171	4.40081823243999	7.70143190676999	2.40441837266261	3.00552296582827	2.41170241436931	5.42633043233095	13.8565803848843	13.8565803848843	10.0287343769832	9.25729327106146
ENSMUSG00000053181	0	0	0	4.92927034901832	0	5.01413575121602	1.61046304061765	0	1.60743874555124	3.21487749110249	6.86263061973791	0	0	0	0	0	0	0	0	2.42402010549821	0	2.42915615414304
ENSMUSG00000053182	0	0	0	0	0	0	0	0	0	0	0	0	0	0	0	0	0	0	0	0	0	0
ENSMUSG00000053184	0	0	0	0	0	0	0	0	0	0	0	0	0	0	0	0	0	0	0	0	0	0
ENSMUSG00000053185	0	0	0	0	0	0	0	0	0	0	0	0	0	0	0	0	0	0	0	0	0	0
ENSMUSG00000053192	2.42176430605877	3.22901907474502	3.24897819230893	1.62448909615447	5.78360060863533	1.65245731675295	1.06148758903604	1.06148758903604	2.64873554298381	2.11898843438705	3.3924702308893	1.13082341029643	9.1337736899698	2.28344342249245	1.87136335608175	0.623787785360584	0.625677513161849	0.625677513161849	2.39657836845483	0.798859456151611	2.40165627315274	0.800552091050913
ENSMUSG00000053194	0	0	0	0	0	0	0	0	0	0	0	0	0	0	0	0	0	0	0	0	0	0
ENSMUSG00000053198	0.680198771707019	1.36039754341404	0.68440319631309	1.71100799078272	0.696186309919766	1.04427946487965	1.78883441077615	1.11802150673509	2.67821272708697	1.5622907574674	1.42926011317276	1.90568015089701	1.92404612706041	0.962023063530206	0.788412224740325	0.262804074913442	0.527200448292178	1.58160134487653	3.02906168985945	2.0193744599063	0.674551046513488	1.34910209302698
ENSMUSG00000053199	0.303555793979774	0	0.152716062054726	0.76358031027363	1.55345317321868	0.310690634643736	0.798312305826077	0	0.59760986393533	0.398406575956887	0.212614413366732	0	0	0.214663482958001	0.351848766594795	0.117282922198265	0.117638223799055	0	0.300398865261583	0.300398865261583	0.752588386738836	0.451553032043301
ENSMUSG00000053214	0.310783312884055	0	0	0	0	0	0.20432993541977	0.20432993541977	0.203946223406502	0.203946223406502	0	0.435353322608071	0	0	0	0	0	0	0	0	0	0.308202863140666
ENSMUSG00000053216	0	0	0	0	0	0	0	0	0	0	0	0	0	0	0	0	0	0	0	0	0	0
ENSMUSG00000053217	0	0	0	0	0	0	0	0	0	0	0	0	0	0	0	0	0	0	0	0	0	0
ENSMUSG00000053226	0	0	1.06148123132285	1.06148123132285	1.07975635628926	0	2.7744086573709	0.693602164342725	2.76919858411677	1.38459929205839	1.47781579920931	1.47781579920931	2.98411647268191	2.98411647268191	0	0.815196640046571	0	0	1.04398893310772	0	4.18480380746614	1.04620095186653
ENSMUSG00000053228	0	0	0	0	0	0	0	0	0	0	0	0	1.67004371746228	0	0	0	0	0	0	0	0	0
ENSMUSG00000053253	3.33299164427719	2.83304289763561	3.85663244912807	3.85663244912807	6.48152889367784	1.36453239866902	6.02616785647893	4.60180090858391	7.76462621260561	6.34293408917078	3.73515288989111	4.43549405674569	4.00684729355823	3.77115039393715	2.70426826190469	1.93162018707478	2.84162547525337	2.32496629793458	6.76157464899033	4.94749364560268	5.61903999509379	5.61903999509379
ENSMUSG00000053263	0	0	0	0	0	0	0	0	0	0.427707127286147	0	0	0	0	0	0	0	0	0	0	0.646349606349501	0
ENSMUSG00000053268	0	0	0	0	0	0	0	0	0	0	0	0	0	0	0	0	0	0	0	0	0	0.430899737566334
ENSMUSG00000053279	0.779948399156054	0	0	0	0.399140237032185	0	5.8970935483666	0	3.07096662913497	0	1.0925719398651	0	0.551550796297802	0	0	0	0	0	0.771837068228313	0	0	0
ENSMUSG00000053286	11.7239229284906	2.57926304426792	12.2682461152769	6.13412305763844	6.47972164853894	4.55980412304592	8.78723238896018	5.54983098250116	7.38587857656282	4.00068422897153	9.52544162381597	7.55466059819887	7.62746857513234	6.96421043816432	2.1742548309609	1.63069112322067	2.18084160597882	0.726947201992941	8.35343720681735	4.64079844823186	9.30126287739095	4.18556829482593
ENSMUSG00000053287	0	0	0	0	0	0	0	0	0	0	0	0	0	0	0	0	0	0	0	0	0	0
ENSMUSG00000053289	69.5521727732702	110.791071674236	76.1751916244235	116.430374190176	114.025101787484	151.193505132575	77.6976337550163	99.954768424422	65.0303527795804	98.9592324906659	58.6307355121086	63.8040357043535	67.9010517721021	69.6421043816431	32.3420406105433	33.7688953433614	30.0547233823957	37.6876690033215	84.0564618935996	99.8931865981909	89.7281203203308	112.923144620824
ENSMUSG00000053291	0	0.977310976302903	1.96670380422761	0.983351902113807	2.00056380733797	0	0.642550228388565	0.642550228388565	1.28268716142465	0	1.36904255510507	0	0	1.38223669102652	0.755194856895935	0	1.51496534912793	0	0.967147108082026	0	0.969196313277374	0
ENSMUSG00000053293	19.3220334956517	10.0060530602482	12.8452545062859	8.67922601776075	13.7726986843885	6.709776282138	8.84715663926406	3.85645289403818	9.96266336490039	4.7549075150661	12.0833953116353	10.1500520617736	14.6398187167863	11.2238610162028	9.065045074353	4.79914150995159	9.09250708643268	4.01140018519089	16.7309516744011	10.5848877940088	17.108572913588	9.23862937333755
ENSMUSG00000053297	0	0	0	0	0	0	0.293967475598113	0.293967475598113	0	0	0.626338558652345	0	0	0	0.34550252393985	0	0.346549203179519	0.346549203179519	0	0.442470924970179	0.443408438726527	0
ENSMUSG00000053303	0	0	0	0	0	0	0	0	0	0	0	0	0	0	0	0	0	0	0	0	0	0
ENSMUSG00000053310	1.32505342279196	0	0	2.66648760793421	0	1.3561977634053	0.871179593892274	0.871179593892274	0	0	0	1.85616919033517	1.8740580050394	3.7481160100788	1.02390493330006	0	0	1.02700679207915	1.31127309216902	0	1.31405143644627	0
ENSMUSG00000053317	3.02958713346455	1.51479356673227	0	0	0	1.55039760049402	0.995927576652615	0	0	1.98811464044575	0	2.12196210350669	0	2.14241249513945	1.17052231950039	1.17052231950039	1.17406834688514	1.17406834688514	2.99807994165475	1.49903997082737	0	1.50221615826627
ENSMUSG00000053318	0	0	0	0	0	0	0	0	0	0	0	0	0	0	0	0	0	0	0	0	0	0
ENSMUSG00000053329	31.9994895842114	31.9994895842114	36.796895870155	28.3642738999111	25.7334097971985	11.697004453272	24.5450627409372	16.5303483765495	21.9990746245129	17.9992428746015	34.152925474406	32.0183676322556	33.404509189153	22.6288610636198	10.5972337259715	18.2507914169508	15.3534873728398	14.1724498826214	37.6984527685317	20.3571644950071	36.2671956404861	27.9559633062081
ENSMUSG00000053332	128.012142507761	78.3434312147495	132.409902798191	81.9189671008265	74.943993373029	69.179070805873	108.739663783491	118.502667652598	98.4547681444043	115.255923117852	71.0118004048252	75.3155458839055	52.1426734721281	92.6980861726722	37.5890206032113	41.5457596140756	36.5122765792481	37.7028942937888	102.864840423692	87.156416516626	91.4034608213183	103.590588930827
ENSMUSG00000053333	2.37932017261925	1.73041467099582	3.04694365355565	1.95874949157149	1.99247254825874	1.3283150321725	1.42211431291481	0.995480019040368	1.70333246242437	1.56138809055567	2.42400973693472	0	1.83552833253943	0.917764166269716	0.334284657473316	0.334284657473316	0.335297352857209	0.838243382143023	2.35457564679671	0.856209326107894	0.858023474736064	0.643517606052048
ENSMUSG00000053334	3.68714195336748	3.0726182944729	1.85496640328522	3.70993280657044	4.40277288592253	3.77380533079074	4.04029348843113	2.42417609305868	4.03270620492588	5.24251806640364	1.72168134922247	1.72168134922247	5.21482211552298	0.869137019253829	1.42457759471911	1.89943679295882	1.4288932673709	1.9051910231612	4.86506173743145	1.21626543435786	3.656527425132	3.04710618761
ENSMUSG00000053338	0.931898656010028	0	0	0	1.90760440486728	1.90760440486728	1.83807930773302	0.612693102577674	1.22308504743783	1.83462757115674	0	0	0	1.31800884865549	0	0	0	0.722285028504845	0.92220706820987	0	0	1.84832210760545
ENSMUSG00000053347	3.62050221685133	3.62050221685133	2.42858743898562	2.42858743898562	2.88213277300361	2.88213277300361	4.49624052418158	3.70278631403189	4.22380895613298	4.48779701589129	0.563521486326159	3.38112891795695	1.70685725949995	3.98266693883321	1.86510723119723	2.17595843639677	2.18255037238551	2.4943432827263	2.78666080661328	4.37903841039229	2.3936273345045	1.99468944542042
ENSMUSG00000053360	0	0	0	0	0	0	0	0	2.75560927808784	0	0	0	0	0	0	0	0	0	0	0	0	0
ENSMUSG00000053367	24.5863792761467	26.4776392204657	26.6413020238692	26.6413020238692	25.1642628221637	25.1642628221637	22.3819558925919	13.6778619343617	35.9921009490128	21.0988177976972	23.8439336954941	31.7919115939921	32.0983058702033	26.7485882251694	10.2299971282858	4.38428448355106	11.7268437633871	14.6585547042339	28.0738674300824	33.6886409160989	30.0089074602189	35.6355776090099
ENSMUSG00000053368	0	0	0	0	0	0	0	0.222464666067746	0	0	0	0	0	0	0	0	0	0	0.334847065539823	0	0.335556544315716	0
ENSMUSG00000053375	0	0	0	0	0	0	0	0	0	0	0	0	0	0	0	0	0	0	0	0	0	0
ENSMUSG00000053388	2.13093815530351	2.13093815530351	6.43232954232717	6.43232954232717	4.36204836796435	0	1.40102263411785	3.50255658529461	4.19517494411713	1.39839164803904	2.98507341843608	0	0	0	0	0.823317027163803	0.82581121687383	0	1.05438838014477	0	0	0
ENSMUSG00000053389	0	0	0	0	0	0	0	0	1.22427020736752	0	0	0	0	0	0	0	0	0	0	0	0	0
ENSMUSG00000053390	2.20387205049991	1.32232323029994	1.3304967356897	1.77399564758626	2.25567233313633	2.25567233313633	1.73876916198554	3.18774346364016	3.47100784066834	4.0495091474464	1.23489644393635	2.46979288787271	1.87019662178726	3.11699436964543	1.70299206511561	0.340598413023121	1.36652094220788	2.73304188441577	3.92571387964614	3.92571387964614	4.80826101390126	3.4969171010191
ENSMUSG00000053391	0	0	0	0	0	0	0	0	0	0	0	0	0	0	0	0	0	0	0	0	0	0
ENSMUSG00000053398	127.78557234403	13.1657862415061	137.926377613863	19.4811267816191	181.519378601041	19.0238650062226	77.9046920106989	10.6928008642136	77.2501696735712	11.1809456106485	157.30772560972	15.1883321278351	133.631040354511	21.906727926969	47.875587066291	5.98444838328637	41.4177875919066	7.20309349424462	113.42775978777	17.6272869940453	107.523870958125	12.2884423952143
ENSMUSG00000053399	0	0	0	0	0.193609289666722	0	0	0	0	0	0	0	0	0	0	0	0	0	0	0	0	0
ENSMUSG00000053411	62.3267382297689	87.2574335216765	73.1639888323152	73.1639888323152	37.3636978692818	48.9069541215803	46.2463813985413	49.5636323849345	45.1857052765161	47.9124288707887	71.9259123177679	74.8362093479666	59.6064269998087	72.6190976828655	28.2089202673738	38.0705753201956	25.0738792522152	39.5661213888167	63.1470876565658	72.5457239589384	58.277279783717	72.993764577585
ENSMUSG00000053414	4.12466641510366	8.02018469603489	3.91959714375046	8.53088790110395	7.03602243594821	15.0101811966895	7.23155791435643	10.8473368715346	7.81947588766608	12.0299629041017	12.8398659060081	18.6178055637117	17.8249637553825	20.4176857561654	1.94775917030885	3.89551834061769	2.13126522574293	5.32816306435733	9.07060129931726	13.8326669814588	7.72634718677916	12.7257483076363
ENSMUSG00000053420	0	0	0	0	0	0	0	0	0	0	0	0	0	0	0	0	0	0	0	0	0	0
ENSMUSG00000053436	69.9550084797437	58.9557933099726	69.944724189201	70.8301004447605	82.4066794085249	42.3291140131221	58.1422792356079	52.6462428899534	70.1594116825403	52.2586564384354	49.9218739758036	57.3177071574042	57.2478468650929	51.6475140195947	30.2578414669937	17.678738834648	24.2114034943468	20.4603409811382	57.4718770533935	59.2134490853146	54.103125093098	55.8483871928754
ENSMUSG00000053441	0.2742596329511	0.13712981647555	0.137977439256709	0	0	0.280705890345854	0	0.180316801983686	0.0899890921654756	0	0	0.192095002390099	0.193946316333493	0	0	0	0.106284962171724	0.212569924343449	0.27140737933356	0.54281475866712	0.95193854416631	0.407973661785561
ENSMUSG00000053442	0	0	0	0	0	0	0	0	0.985527967241246	0	0	0	0	0	0	0	0	0	0	0	0	0
ENSMUSG00000053453	16.7264516886226	13.4985399592393	14.4677578282344	9.44833164292858	23.1264688260247	15.9182188023287	25.0811024981423	17.7497033063776	25.0340025941817	17.3312325652027	13.5652273292762	13.1541598344496	14.9410495545802	12.035845474523	4.76183679771145	4.5350826644871	7.2781142820473	4.09393928365161	23.5219728755752	14.5197363429477	17.4606011628388	11.0583807364646
ENSMUSG00000053460	8.30895090210668	12.46342635316	4.77731996834575	14.3319599050372	10.3265847576678	7.28935394658901	11.7061401041197	8.58450274302109	9.73679758017322	8.1789099673455	14.9649349580844	8.31385275449136	8.39397743934108	8.39397743934108	1.37583280032521	6.42055306818431	1.38000080353669	6.90000401768346	9.3971876839536	14.0957815259304	8.82852991903403	17.6570598380681
ENSMUSG00000053461	0.696060239810817	0	2.10108812056855	0	0	0	0.457637002865319	0	0	0	0	0	3.93782542490564	0	0.537864739003974	0	0.539494168073395	0	0	0.688821331497322	0.690280816036307	0.690280816036307
ENSMUSG00000053465	3.38167908076707	0	0	0	1.15372093104678	0	0.741114724780722	0	0.739722982437516	0	0	1.57904791191862	1.5942659726711	0	1.74207712890514	0	1.74735464741336	0	1.11550339749508	1.11550339749508	2.23573388425811	1.11786694212906
ENSMUSG00000053469	0.216740135462875	0	0	0	0	0	0	0	0.14223199977522	0.14223199977522	0	0	0	0	0	0	0	0	0	0	0.429881062063813	0
ENSMUSG00000053470	25.0464900540898	51.9656148785789	25.9078853724088	49.6960346688932	34.4996924538379	34.0205300586458	33.8579050435993	29.3948175605794	38.863471618581	33.640712586835	29.1834931533827	28.1997799010215	30.4579425995923	24.1677153235895	11.2145288536498	20.4393832332649	10.8856476758007	23.2227150417081	25.9442356142515	37.2948386954865	25.9992066336194	38.7666741769147
ENSMUSG00000053475	1.12590796685188	2.25181593370376	1.13286739600246	0	0	0	3.70123961966513	0	1.47771561871728	1.47771561871728	0	0	0	1.59240133410658	0.870019805897657	0	0	0	2.22839743031765	1.11419871515883	1.11655949541311	0
ENSMUSG00000053477	3.65626091638556	2.4609448475672	2.97138764081865	2.54690369213028	5.61329768891154	2.23092600456741	7.48898838243834	4.06809245465787	8.07476442372995	3.92202843438312	6.20523962873752	3.74284295066708	8.15449985641751	3.18224384640683	2.49929727309582	1.62997648245379	2.34337730488326	1.52592010550538	7.93228754411882	3.13116613583637	6.90316109044212	4.95075189314536
ENSMUSG00000053483	27.5274555057899	9.3107570093113	26.0683363789968	10.1829438980456	12.4299117970641	5.80062550529658	13.3076529638927	7.18613260050206	14.8765819647148	7.96959748109721	13.0427498258644	8.50614119078111	14.8860730265724	10.8782841348029	9.071547976128	6.88186398189021	7.21647182180261	5.64767359967161	17.2260369061456	11.2169542644669	17.663989998924	12.0436295447209
ENSMUSG00000053490	0	0	0	0	0	0	0	0	0.473201068915085	0	1.01011754065805	0	0	0	0	0	0	0	1.42717588233827	0	0	0
ENSMUSG00000053508	0	0	0	0	0	0	0	0	0	0	0	0	0	0	0	0	0	0	0	0	0	0
ENSMUSG00000053510	23.1899195525543	15.6397131866064	22.7906264372259	17.9069207721061	25.6668974189348	16.8352768016669	25.5292225195054	12.4100387247595	27.2508144981099	16.456660703404	15.4870542263077	8.31012665801876	14.1108168639948	10.2970825764287	6.87608090291383	6.66771481494675	8.98688478463774	9.19588210521071	17.0781382894933	12.2749118955733	14.9750332325994	15.5098558480494
ENSMUSG00000053519	0	0	0	0	0	0	0	0	0	0	0	0	0	0	0	0	0	0	0	0	0	0
ENSMUSG00000053522	0	0	0	0	0	0	0	0	0	0	0	0	0	0	0	0	0	0	0	0	0	0
ENSMUSG00000053536	27.7447342363146	28.6543976538987	21.9668688551575	30.2044446758415	21.4140198701827	32.121029805274	29.9037077705049	36.482523480016	38.5033414047774	34.9216352275888	26.1227420684708	24.8484619675698	24.4446583251229	22.5148168784027	9.84090439555393	11.2467478806331	8.1080888222285	12.338396033826	24.7555844934296	28.356396783383	23.0038161103184	26.6122578531134
ENSMUSG00000053550	1.44999444443193	1.15999555554555	1.45895710736873	0.583582842947492	1.78089051082503	1.48407542568753	2.66930792272279	2.47864307109974	1.90306801325994	1.90306801325994	1.21871388773475	0	2.05076538734918	2.05076538734918	0.672270161809757	0.224090053936586	0.449537842714568	0.674306764071853	0.860948849038225	0.860948849038225	2.01313709294999	0
ENSMUSG00000053552	0	0	0	0.598641300112546	0	0	0	0.391169329396005	0.780869501856166	0.780869501856166	0	0	0	0	0	0.459744705835906	0	0	0.588776206094435	0	0.590023713583568	0
ENSMUSG00000053553	26.0266212510752	24.6919227253791	25.5160219730467	22.8301249232523	28.0044261210897	28.6874609045309	17.550418716471	17.550418716471	19.707143303344	21.8968258926045	17.7619628553147	36.4587658609091	31.1470389198039	32.0908885840403	13.9233325609341	15.470369512149	19.1379244883769	13.9655124644913	23.7747219775311	29.0579935280936	23.163287972435	22.5014797446511
ENSMUSG00000053559	18.4113638841763	21.0415587247729	18.5251676641385	17.2019414024143	17.4981007875428	22.8821317990944	15.5634092203952	19.8865784482827	25.890304385313	27.6163246776673	33.1600061502909	31.3177835863859	26.039677553628	18.5997696811629	14.226963219392	23.372868146144	22.4243846418048	18.3472237978403	28.6312538690403	31.2340951298622	27.3877400821619	18.2584933881079
ENSMUSG00000053560	79.5892816725415	83.3792474664721	85.1657595538067	85.1657595538067	89.2180571953575	96.9761491253886	73.0921965836231	46.5132160077602	60.5194359201045	55.5452357074931	99.1028705244041	157.502776369142	98.2712240634669	153.660459444694	47.8339629502393	48.8101662757544	41.1247483552641	41.1247483552641	76.2611994607724	82.5121174493603	71.4114527676616	75.1699502817491
ENSMUSG00000053565	294.718303717496	210.513074083926	280.025673237227	211.096276748063	307.488436785005	182.594083601547	289.947813585598	210.188706288589	291.276480055611	212.135442870083	302.889248171894	225.917393025901	294.706387748738	207.909300946028	99.2557806728312	83.8159925681686	108.959025638076	84.0699081065358	264.112174311592	185.019758474966	278.117671498323	194.611602193483
ENSMUSG00000053574	0	0	0	0	0	1.23044355306144	0.395199484834678	0	0	0	0.842027422278176	0.842027422278176	0	0	0.464481382480485	0	0	0.465888501058698	0	0	0	0
ENSMUSG00000053580	2.31894323796052	1.73920742847039	1.8666216172615	1.63329391510381	3.44149985887438	1.66141372497384	1.52462987043116	0.991009415780256	2.51091515700742	1.06523673327587	1.29937432511027	1.78663969702662	1.14790990480312	0.327974258515176	0.716764284533571	0.627168748966874	0.17973391977007	0.988536558735388	1.95060262870624	2.63905061530844	3.33454895378117	2.06972004027797
ENSMUSG00000053581	70.0726519786537	244.124077861116	72.7801630868851	245.064455394121	88.4927997020452	245.813332505681	79.5087541191815	214.376407134429	83.4386680806391	221.761437832099	58.5791088004748	112.408560130641	54.3482322071948	122.283522466188	24.4535064903903	79.9105658525253	20.5856533131428	83.2185984999389	73.8177088305401	162.734494467327	59.4034558669155	195.583076392014
ENSMUSG00000053588	2.93491253554378	0	0	1.47652686521662	0	0	0	1.92960967976444	0	0	0	2.0556507877721	2.07546210466635	0	0	0	1.13737871104498	0	1.45219497173902	0	0	0
ENSMUSG00000053593	0	0	0	0	0	0	0	0	0	0	0	0	0	0	0	0	0	0	0	0	0	0
ENSMUSG00000053600	14.696966590204	20.8851630492372	16.3444227362186	18.6793402699642	23.7511693478654	18.2092298333634	27.9712001791487	27.4626329031642	18.2740404757404	35.0252442451692	16.2535988362214	14.0864523247252	12.0341780211108	13.1281942048481	8.36812943077135	7.17268236923259	5.39580868622703	8.39348017857539	12.2476805330436	15.3096006663045	19.1775485853398	16.1091408116854
ENSMUSG00000053603	0	0	0	0	0	0	0	0	0	0	0	0	2.18715363961626	2.18715363961626	0	0	0	0	0	1.53034522323019	0	0
ENSMUSG00000053604	6.10750972128834	37.7228541608986	4.33783149206389	40.124941301591	11.3989953082786	27.9459239815861	8.26718384911207	27.6360145813175	10.6092756913878	26.641070069485	6.54248550778895	17.6143840594318	11.6867222374345	22.8653261167197	2.22091265995147	19.9882139395633	3.06300607535009	16.985760963305	8.88822449580888	36.9750139025649	8.19449243414775	35.2719456948099
ENSMUSG00000053615	0	0	0	0	0.705533601943393	0	0.453213014652873	0	0	0	0	0	0.974939592310149	0	0	0	0	0.534278864622632	0	0	0	0
ENSMUSG00000053617	19.0985768723732	8.13765449344598	17.545617264922	8.35505584043906	23.2869906824137	5.77925316205887	23.3663698166179	9.39022338424832	22.2326540340437	9.2636058475182	26.7537816664414	17.9134016375303	25.6023190428815	15.7372052832391	7.82815198423053	6.15985729906665	7.59442864354089	6.30723734802549	25.3095048434335	11.8330152514754	30.9627832817569	13.5050437718302
ENSMUSG00000053624	0	0	0	0	0	0	0	0	0	0	0	0	0	0	0	0	0	0	0	0	0	0
ENSMUSG00000053626	0.496339938983428	0	0.499407900789946	0	1.77802106878	0	1.30530956424385	0	1.79143018742408	0.162857289765826	1.73821463879672	0	1.75496666751885	0.35099333350377	0	0.191767706636374	0	0	1.96471235155617	0.245589043944521	2.70720341695291	0
ENSMUSG00000053640	0	0	0	0	0	0	0	0	0	0	0	0	0	0	0	0	0	0	0	0	0	0
ENSMUSG00000053641	1.85091882311287	2.19796610244653	2.90993698125969	1.51316723025504	3.31524063007758	2.84163482578078	3.95498680503062	2.20566571819015	2.96066978946871	1.74603602968668	2.26871319292183	0.486152827054677	2.45419060384749	1.30890165538533	1.25147354162049	0.983300639844675	0.717294174795895	0.806955946645382	2.5185456747146	2.74750437241592	2.17971627747234	2.06499436813169
ENSMUSG00000053644	60.5721535612093	59.8289369530963	53.4684548049567	57.9553181452328	65.0385958094905	55.5300291706761	71.5858747979471	63.5233018684855	67.061934925864	67.7935196705098	66.1109355069945	70.795962432687	71.4782579154267	71.4782579154267	35.8939844645096	45.3699963631401	30.818331011646	44.6433766991134	64.355137137865	64.355137137865	68.1767219405402	77.0212696517454
ENSMUSG00000053646	4.21511208190691	4.81727095075076	4.6450870188466	5.85684884985006	5.9576840238333	5.54680926356893	6.46636504861845	3.43113247477714	6.45422183550465	4.08328320205396	12.0904498376721	11.5281033335943	11.0714392172193	8.51649170555332	3.10203058399707	4.18774128839604	3.73371360022771	3.73371360022771	10.1302408203713	6.55486170729905	9.55454580728821	9.55454580728821
ENSMUSG00000053654	197.550892755287	215.013955098296	208.655678549432	202.066551858397	86.0163049702653	89.3675895794964	55.9718073096298	50.9486963972271	55.1504579128414	56.582937339149	94.7930032202573	74.9170509321388	80.2700264335356	81.8136807880267	55.6635120712072	83.4952681068108	59.215907495675	86.286036636555	97.2081532102853	160.933498092583	107.155531166942	138.544525145138
ENSMUSG00000053675	0	0	0	0	0	0	0	0	0	0	0	0	0	0	0	0	0	0	0	0	0	0
ENSMUSG00000053678	0	0	0	0	0	0	0	0	0	0	0	0	0	0	0	0	0	0	0	0	0	0
ENSMUSG00000053684	14.1205230664173	9.20903678244604	14.2078044275436	10.5014206638365	10.6822196919242	8.16875623500085	7.66921398232908	8.88014250585473	4.43173322513905	6.04327257973506	12.9002574946923	3.44006866525127	16.4978059136233	11.2879724672159	5.21845425667568	6.1672641215258	4.75842113804531	2.37921056902266	13.9736720239785	13.3661210664142	18.2651473580015	14.0032796411345
ENSMUSG00000053693	0.596161208644285	0.298080604322143	0.299923091370831	0.899769274112494	1.52543377475453	1.22034701980362	0.195978317065409	0.587934951196226	0.195610288590072	0	0	0.417559039101563	0.421583260771365	0.84316652154273	0.691005047879699	0.2303350159599	0.23103280211968	0.23103280211968	0.294980616646786	0.884941849940358	0.59121125163537	0.886816877453055
ENSMUSG00000053695	0	0	0	0	0	0	0	0	0	0	0	0	0	0	0	0	0	0	0	0	0	0
ENSMUSG00000053702	0.37912096291107	0	0.381464374236469	0	1.03475174281741	0.388031903556527	0.332346294696547	0.664692589393094	0.414652725304653	0.414652725304653	0.531082474609189	0.177027491536396	0.357467184945487	0.178733592472743	0.0976523707308824	0.0976523707308824	0.293844608248968	0	0.750356338531641	0.37517816926582	0.501297469552065	0.250648734776032
ENSMUSG00000053706	0	0	0	0.523285588104862	0	0	0	0	0	0.682575285793234	0	0	0	0	0	0	0	0.40309045621043	0	1.02932458288579	0	2.0630110612171
ENSMUSG00000053716	12.0474836381559	5.73689697055041	9.81300810542056	7.50406502179219	14.6793455767871	5.87173823071483	4.90337048540857	2.26309407018857	6.77653259000566	2.25884419666855	19.2873456511823	7.23275461919338	13.7935359900114	3.24553788000268	2.65983409073598	3.54644545431464	5.78043244802835	2.66789189909001	18.167149491505	9.08357474575252	18.7745686311568	3.98248425509386
ENSMUSG00000053729	0	0	0	0	0	0	0	0	0	0	0	0	0	0	0	0	0	0	0	0	0	0
ENSMUSG00000053730	16.8442924174691	10.9487900713549	9.32162542379974	8.47420493072704	10.3441225733748	7.75809193003109	7.75220266796003	6.0910163819686	9.94840042522265	6.63226695014844	11.7979607767148	7.07877646602886	8.33816446599113	16.6763289319823	1.95240665103017	0.650802217010058	5.22219026733512	3.26386891708445	7.50110158630548	10.0014687817406	8.35221669797212	10.0226600375665
ENSMUSG00000053746	5.08890561229089	6.78520748305452	5.12036100572035	1.70678700190678	6.94468845895294	5.2085163442147	11.1526339200482	3.34579017601447	6.67901420618472	10.0185213092771	9.50489456760175	4.75244728380088	11.9956223846795	9.5964979077436	0	5.2431149536035	2.62949932844231	1.31474966422115	8.39330309657089	1.67866061931418	11.7755217269559	3.36443477913027
ENSMUSG00000053747	0	0	0	0.938112952621889	0	0	0	0.612989806259309	0	0	0	1.30605996782421	0	1.31864710959915	0	0	0	0	0	1.8453073151783	0	2.77382576826599
ENSMUSG00000053765	0	0	0	0	1.33145631772155	0	0	0	0	0	0	0	0	0	0	0	0	0	0	0	0	0
ENSMUSG00000053768	37.1142674374307	62.2989489128301	44.6790421893292	60.0166238364124	43.4132676125939	43.4132676125939	39.6523165036895	35.2949190857017	40.4476961866798	27.4000522554928	21.3532936908127	37.1361629405438	31.8699530344084	30.9326014745729	12.8032174533992	29.1913357937503	12.8420040352066	20.0335262949223	33.4489741648885	57.7158769903959	30.8908387767133	49.9511435538342
ENSMUSG00000053769	0.804219976322773	1.60843995264555	0	0	0.823122535600625	0	1.05749703419004	0.528748517095018	2.11102231245326	1.05551115622663	2.25314438893651	1.12657219446825	2.27485904872368	0	0.621442718498326	1.24288543699665	0	0	0.795856225113447	2.38756867534034	0.797542496723653	0
ENSMUSG00000053773	0	0	0	0	0	0	0	0	0	0	0	0	0	0	0	0	0	0	0	0	0	0
ENSMUSG00000053774	0.912826214136729	0.912826214136729	1.3777028229536	0.612312365757155	2.95855801298538	1.71284937593891	2.40061436572196	2.30058876715021	2.79545728266233	2.29626848218691	1.27871062831624	2.13118438052706	1.50620655624304	0.430344730355156	0.940487628975104	0.352682860865664	0.82541968251577	1.17917097502253	3.46277640989305	1.50555496082307	2.71574091416955	1.35787045708478
ENSMUSG00000053783	0	0	0	2.10336943231726	2.13958235638208	6.41874706914624	1.37440168287239	2.74880336574479	0	1.37182068838575	0	2.92835378236373	0	0	0	0	0	0	0	6.20612313655242	0	2.0730909198224
ENSMUSG00000053790	0	0	0	0	0	0	0	0	0	0	0	0	0	0	0	0	0	0	0	0	0	0
ENSMUSG00000053797	2.46045063682648	0	3.71348865271093	0	3.777422396603	0	2.42649958452167	0	2.42194285112449	0	0	0	0	0	0.950628669702871	0	0	0	1.21743118397546	0	1.22001069466864	0
ENSMUSG00000053799	14.9017230906867	5.96068923627467	13.4944498641469	2.99876663647709	14.2351779686226	11.6931819027971	19.2682180200214	8.8176590939081	15.3204339881718	9.12706705678322	6.95824002465686	7.65406402712254	16.8607200081873	7.72783000375251	7.292813078848	3.8383226730779	6.9299111558406	5.7749259632005	18.1876554974455	7.86493210700347	21.6743902050781	7.88159643821022
ENSMUSG00000053801	77.6860076496294	68.3262476918427	73.4573909960173	83.8167666493018	101.545389948545	90.0496854260682	62.1527559273081	47.9991580428716	64.4929118475178	54.0512023103006	83.9129243304073	70.8015299037812	87.3691854969705	78.1027567321403	22.4208798787724	24.5906424476858	22.4888025938849	24.665138328777	71.3206343339633	75.0256023513121	103.030703852389	71.4717495192245
ENSMUSG00000053815	0	0	0	0	0	0	0	0	0	0	0	0	0	0	0	0	0	0	0	0	0	0
ENSMUSG00000053819	1.45512579897676	0.684765081871415	1.29187074678624	0.94737188097658	3.85472971191159	0.788467441072826	3.65796277709313	1.01297430750271	3.87577614930094	1.06724270777852	2.87771004336318	0.599522925700662	3.02650411386014	0.242120329108811	1.52126790405703	0.462994579495619	0.862451931515722	0.398054737622641	3.04939638577234	0.931760006763771	3.73493693304062	1.69769860592756
ENSMUSG00000053821	0	0	0	0	0.889641241637876	0	0	0	0	0	0	0	0	0	0	0	0	0	0	0	0	0
ENSMUSG00000053825	0	0	0	0	0	0	0	0	0	0	0	0	0	0	0.136451790157295	0	0	0	0.174748216355278	0	0.350236950776195	0
ENSMUSG00000053835	0	0	0	0	0	0	0.580120966968595	0	1.73709466636564	0	0	0	1.24794055056015	0	0	0	0	0	0	0	0	0
ENSMUSG00000053838	18.6721159588906	24.5997718188559	25.0500419891922	30.7161229153191	28.2114605251223	29.728205714645	22.019412922041	28.060136821008	24.5065122543739	31.1193806404748	26.5715648626305	24.0804806567589	23.4741920803642	27.6660120947149	11.4511535412946	16.2606380286383	10.1075428311583	15.8504648943165	25.2238397554275	32.8496517745102	26.4529720357264	36.7402389385088
ENSMUSG00000053841	58.6806895289127	60.4807106801063	53.6099627113503	58.6811754002619	66.3238524758828	65.5869207817064	41.4209407698126	42.1310140401523	51.9742535304265	38.7444435408634	50.4303259827412	55.9776618408427	57.5354730346698	52.9530017310235	23.6457327575214	25.5930283963761	22.0431990729973	24.2754217639338	52.7265166103956	53.0827768577631	66.047792889667	53.1952494084345
ENSMUSG00000053846	4.49169222831048	4.49169222831048	1.64343859780632	0.41085964945158	11.2841981879434	2.08966633110063	9.66482761342886	2.14773946965086	8.84278816163481	2.41166949862768	3.43204305436733	4.57605740582311	7.50775856992348	3.46511933996468	1.89319262110497	0.946596310552487	0.949463967481024	1.89892793496205	6.8695136054437	3.23271228491468	7.28901405489198	1.61978090108711
ENSMUSG00000053852	0	0	0	0	0.200728873406122	0	0	0	0	0	0	0	0	0	0	0	0	0	0	0	0	0.194490856387535
ENSMUSG00000053856	7.06533072776778	5.88777560647315	8.29383653220147	5.92416895157248	8.43662841076164	2.41046526021761	2.32261275215683	6.19363400575155	7.72750369420964	6.18200295536772	0	0	0	0	1.81985794261161	0	0	0.91268554672233	1.16530874796428	0	2.33555564178156	0
ENSMUSG00000053861	0	0	0	0	0	0	0	0	0	0	0	0	5.63769416422825	0	0	0	0	0	7.88935736199417	0	0	0
ENSMUSG00000053862	0	0	0	0	0	2.77934464065994	0	1.78536523261703	0	0	0	0	0	0	0	0	0	0	0	0	0	0
ENSMUSG00000053863	0	1.14465078675191	0	1.15172606846861	0	0	0	0	0	0	0	0	0	1.61890979864581	0	0	0	0	0	0	0	0
ENSMUSG00000053868	0	0	0	0	0	0	0	0	0	0	0	0	0	0	0	0	0	0	0	0	0	0
ENSMUSG00000053870	9.8073358717184	6.129584919824	8.01771480838415	7.70934116190783	28.8588176091956	7.84207000249879	14.1050105849703	5.03750378034652	16.0897402611051	4.22355681854008	10.7331018527419	4.29324074109678	8.23577194287212	5.20154017444555	5.68379701274114	4.26284775955585	4.51330412431219	3.32559251265109	18.1975148321069	7.58229784671121	16.4124647893103	7.90229786151975
ENSMUSG00000053877	0	0.121985847007332	0	0.245479724661243	0	0	0.0802017328724244	0	0.0800511217134434	0.0800511217134434	0.341761874619147	0.51264281192872	0.172527800882104	0.345055601764208	0.0942617923135648	0.0942617923135648	0.189094705555472	0.0945473527777362	0.241434429819628	0.241434429819628	0.120972992280075	0.120972992280075
ENSMUSG00000053886	6.36346809028662	0.707052010031847	2.13426725725031	1.42284483816687	2.17101213759959	1.44734142506639	3.71890987859118	3.25404614376728	4.63990765333557	2.31995382666779	0.990456787938669	0	3.00000692029627	1.00000230676542	0.546358379759454	0	0.548013539805733	0	2.09909636752287	2.09909636752287	2.1035439630809	0.701181321026965
ENSMUSG00000053896	0	0	0	0	0	0	0	0	0	0	0	0	0	0	0	0	0	0	0	0	0	0
ENSMUSG00000053897	0	0	0	0	0	0.257118391209277	0.660659681589496	0.495494761192122	0.164854756524436	0.164854756524436	0.703813630886481	0	1.06589494310631	1.06589494310631	0.194119763581027	0	0	0.194707837798931	0.745803680684339	0.497202453789559	0.747383900243904	0.747383900243904
ENSMUSG00000053898	23.6026591299773	21.9167549064075	20.3559010209898	19.5077384784486	33.647836540669	21.5691259876083	30.4817501076625	23.8311864478088	33.1903726971088	17.7015321051247	34.2440460477902	31.8823876996668	39.342910369367	27.4208163180436	16.9356745053458	9.77058144539181	8.49349005936214	8.49349005936214	25.85975214123	18.3520821647439	35.1100275659238	14.2112016338263
ENSMUSG00000053907	238.195041449126	192.272754178754	225.416873611171	195.188557226531	269.710429121696	137.05155356021	154.630299723397	76.1864615425497	152.368423543418	66.1859141085087	179.159634953184	102.205160879333	179.672282494736	83.1591307492528	71.3024479799985	68.3176943436265	75.1775382009292	74.8448942265888	213.632577099768	163.091271583123	195.358087907891	171.097933200375
ENSMUSG00000053909	0	0	0	0	0	0	0	0	0	0	0	0	0	0	0	0	0	0	0	0	0	0
ENSMUSG00000053914	0	0	0	0	0	0	0	0	0	0	0	0	0	0	0	0	0	0	0	0	0	0
ENSMUSG00000053916	1.29388617158382	0	0	0	1.32429795042197	0	0	0	0	0	0	0	0	0	0	0	0	0	0	0	0	0
ENSMUSG00000053925	4.60874356269711	1.15218589067428	2.31861549630664	0	2.35853423127217	0	0	0	1.51220449312182	0	0	1.61401186927409	0	0	0	0	0.893022662412334	0	0	0	1.1426192322899	0
ENSMUSG00000053929	0.454616912235353	0.227308456117676	1.37228093069483	0.686140465347414	0.697953488864662	0.232651162954887	1.3450313517508	0.149447927972311	0.895003674618614	0.149167279103102	1.91051747359409	0.318419578932349	1.92893006941363	0	0.702589784219595	0.175647446054899	0	0	1.12472243383801	0.224944486767602	2.25421102379743	0
ENSMUSG00000053930	0	0	0	0	0	0	0	0.169932064696667	0	0	0	0	0.731106532775472	0	0	0	0	0.200327677391732	0.255776587853617	0	0.25631853096475	0
ENSMUSG00000053931	252.945586665581	382.271149772796	253.233351703717	387.823369863627	317.287311906961	391.904982396328	326.355005858296	415.967172217854	314.093636737726	403.12150198524	325.915073070602	377.42208734334	302.157759896476	359.540835959902	172.434086784958	203.785738927678	181.309476661437	228.479421809127	278.546010041879	361.356986000276	294.853325560212	342.633395373807
ENSMUSG00000053950	46.4807696371355	39.5662749803715	35.9457106915943	28.6019633459998	50.7186033877491	33.4192347903773	39.6517079286312	33.8428589964113	46.1314394019552	27.2251117782031	40.3583474694283	33.3629005747274	41.2905980408002	29.881353845316	17.2163935253251	17.2163935253251	22.6277545961127	17.566283173298	38.3945052065205	31.1717765043038	35.4282634787605	35.0473144090964
ENSMUSG00000053957	0	0	0	0	0	0	0	0	0	0	0	0	0	0	1.05513040289716	0	1.05832685736951	0	0	0	1.35412534550101	0
ENSMUSG00000053961	0	0	0	0	0	0	0	0	0	0	0	0	0	0	0	0	0	0	0	0	0	0
ENSMUSG00000053963	0	0.261057982822606	0.262671626734129	0	0	0	0	0.171637145752607	0	0	0.365696790990779	0	0	0	0	0	0	0	0	0	0	0
ENSMUSG00000053965	2.35007949138446	1.3708797033076	1.37935334453763	1.7734543001198	2.6057592872508	2.20487324305837	2.96144347963441	3.73399395258252	3.08439878914441	3.85549848643051	3.29205228386573	2.4690392128993	2.49283455720682	4.15472426201136	1.51330878657816	0.453992635973449	1.06252528554949	1.06252528554949	3.68226185083005	2.32563906368214	3.3016361033119	3.3016361033119
ENSMUSG00000053977	0	0	0	0	0	0	0	0	0	0	0	0	0	0	0	0	0	0	0	0	0	0
ENSMUSG00000053985	0	0	0.557468560335022	0	0	0.567066287835366	0.72853176974128	0	0	0.727163656980303	0.77611908879338	0.77611908879338	0.783598929876906	0	0	0.428124854125178	0	0	0	0	1.64833099610627	1.09888733073751
ENSMUSG00000054000	1.40123917271959	5.60495669087837	2.81980094201485	0	8.60504519750173	7.17087099791811	1.84253850061932	5.52761550185796	3.67815678021332	4.59769597526666	7.85156865664337	9.81446082080421	7.92723808245196	5.94542856183897	0	1.08277574096433	1.08605594533552	1.08605594533552	4.1599995696978	1.3866665232326	5.55841844878145	2.77920922439072
ENSMUSG00000054003	1.42219953707606	0	0.357747598737618	0.357747598737618	0.363906805212908	1.09172041563872	0.467525004589279	0	0.466647037489668	0.233323518744834	0	0	0	0	0	0	0	0.275575414384305	0	0.351852225839629	0.352597735393615	0
ENSMUSG00000054005	0	0	0	0	0	0	0	0	0	0	0	0	0	0	0	0	0	0	0	0	0	0
ENSMUSG00000054013	8.47472143116603	6.93386298913584	4.65114825249508	1.55038275083169	4.73122533067922	9.46245066135845	1.51959657854199	1.01306438569466	0.505580973990907	0.505580973990907	1.07923722831412	1.07923722831412	1.08963836787605	0	0.595331679905959	0	1.19427040327412	0.597135201637059	1.52483377584761	3.81208443961903	3.05612923114274	1.52806461557137
ENSMUSG00000054027	12.8267996223632	14.7508195657177	12.260780045343	20.0044306002965	17.0667685229598	6.89234882657992	15.8122578688225	12.649806295058	18.9390767588766	11.1530118691162	11.2300709258702	13.4760851110443	9.97770456180703	13.1524287405638	4.95580902093602	7.43371353140403	5.96498681768558	5.96498681768558	16.5014240093143	11.7413978527813	15.2643576588122	13.9923278539112
ENSMUSG00000054036	0	0	0	0	0	0	0	0	0	0	0	0	0	0	0	0	0	0	0	0	0.340645269787052	0
ENSMUSG00000054046	0	0.838181377151379	0	0	0	0	0.551077035230942	0	2.2001686617384	1.6501264963038	0	0	0	0	0	0	0.649647744401833	0	0	0	0.83122191430406	0
ENSMUSG00000054054	0	0	0	0	0	0	0	0	0	0	0	0	0	0	0	0	0	0	0	0	0	0
ENSMUSG00000054057	5.69953411283812	0	4.01433473361439	0.573476390516341	14.0003932520632	2.33339887534387	9.36814646185223	0	10.0985983002038	2.24413295560085	3.19362206460272	0.79840551615068	4.83660085492406	0.806100142487344	0	0	0.441752773502371	0	5.6402599257596	1.69207797772788	6.21743164852596	0.565221058956905
ENSMUSG00000054065	3.19463930860075	3.72707919336754	3.75011690546167	2.67865493247262	1.63486339897226	1.08990893264817	4.90086706276456	2.45043353138228	2.09642730199659	4.54225915432594	2.23756678668999	3.72927797781664	3.7652188624478	2.25913131746868	1.64572330540375	3.70287743715844	2.88874062008769	2.06338615720549	4.21522080292388	3.68831820255839	4.75217108252429	4.22415207335493
ENSMUSG00000054069	0	0	0	0	0	0	0	0	0	0	0	0	0	0	0	0	0	0	0	0	0	0
ENSMUSG00000054074	0.781531407881761	0.390765703940881	0.393181093396428	0.393181093396428	2.79965241558662	0	1.28457880041148	0.513831520164593	1.02573318774368	0.769299890807759	0	0.547394729765983	0	1.1053404835893	0	0	0	0	0.773403613932044	1.16010542089807	0.387521156313462	0.387521156313462
ENSMUSG00000054083	0	0.403627384343128	0.406122274038616	0	0	0	0	0	0	0.794620662895143	0	0	0.570860855623113	0.570860855623113	0	0.623787785360584	0.312838756580925	0	0	0	0.400276045525456	0
ENSMUSG00000054091	41.4935910197569	19.9169236894833	45.090075580546	13.3600223942359	84.9377306132714	30.5775830207777	40.3754190924505	61.1087424101953	43.5671328966647	59.904807732914	76.7253935408456	48.8252504350836	61.0328994089469	28.169030496437	19.2379379493749	10.2602335729999	27.0147053850959	11.5777308793268	37.7770995406867	19.7097910647061	39.5031049066847	31.2732913844587
ENSMUSG00000054102	0	0	0	0	0	0	0	0	0	0	0	0	0	0	0	0	0	0	0	0	0	0
ENSMUSG00000054116	0	0	0	0	0	0	0	0	0	0	0	0	0	0	0	0	0	0	0	0	0	0
ENSMUSG00000054117	0	0	0	0	0	0	0	0	0	0	0	0	0	0	0	0	0	0	0	0	0	0
ENSMUSG00000054134	0	0	0.373041256915887	0	0	0	0.243755815506542	0.243755815506542	0.243298065473383	0.243298065473383	0	0	0.524360924575823	0	0	0	0	0	0	0	0	0
ENSMUSG00000054135	0	0.766137136218352	1.54174552102205	1.54174552102205	0.78414458823235	0	0	1.51113085944147	1.00552873378693	2.01105746757386	1.07322476464664	1.07322476464664	1.08356795914136	0	0	1.18403013775169	0	0	0	3.03267776032088	0.75977586038855	0.75977586038855
ENSMUSG00000054136	7.4164199665513	13.3495559397923	5.96980969850293	5.96980969850293	4.55444225784568	6.07258967712757	1.95042211082507	2.92563316623761	0.973379702621939	3.89351881048776	10.3891133804199	6.23346802825192	10.4892383718114	10.4892383718114	3.43852203717641	1.14617401239214	4.59858511214487	1.14964627803622	5.8714323664764	5.8714323664764	7.35484105222044	4.41290463133226
ENSMUSG00000054141	0	0	0	0	0	0	0	0	0	0	0	0	0	0	0	0	0	0	0	0	0	0
ENSMUSG00000054142	0	0	0	0	0	0	0	0	0	0	0	0	0	0	0	0	0	0	0	0	0	0
ENSMUSG00000054146	0	0	0	0	0	1.11519827403956	0	0	0.715023686476105	0	0	0	0	0	0	0	0	0	1.07825682112144	0	0	0
ENSMUSG00000054150	3.12323785325351	1.38810571255712	5.58674332275184	0	7.45884325068238	0.710366023874512	6.38844098736721	0	6.14871396144349	0.910920586880517	4.37511256344863	0.486123618160958	4.41727767337783	1.96323452150126	2.68156789489004	0.804470368467011	4.57247562565738	0.806907463351303	6.86834824412975	1.03025223661946	6.88290099912194	1.03243514986829
ENSMUSG00000054156	0	0	0	0	0	0	0	0	0	0	0	0	0	0	0	0	0	0	0	0	0	0
ENSMUSG00000054160	1.1161174627923	0	0	0	0	0	0	0	0	0	0	0	0	0	0	0	0	0	0	0	0	0
ENSMUSG00000054161	4.00791594757579	1.50296848034092	8.06537911908072	4.03268955954036	2.05105943297205	0.512764858243012	5.59953347612101	1.31753728849906	3.94518923966675	2.63012615977783	3.50899535981915	4.91259350374681	9.21131450876638	4.25137592712295	3.09702600694248	0.774256501735619	3.49470929482672	1.5532041310341	4.9577928777559	4.46201358998031	4.47146776851622	1.98731900822943
ENSMUSG00000054162	0	0	0	0	0	0	0.837462090589132	0	1.04486177142183	0	0	0	0	0	0	0	0	0	0	0	0	0
ENSMUSG00000054169	0	0	0	1.29492195666056	3.9516484296014	1.31721614320047	0	0	2.53365010829534	0	0	0	0	0	0	0	0	0	0	0	0	0
ENSMUSG00000054181	3.74815565863086	2.49877043908724	2.51421576530071	3.77132364795107	3.83625311530415	3.83625311530415	0.821430207609003	2.46429062282701	0.819887640495313	3.27955056198125	5.25051362795003	7.0006848372667	0	1.76703846938498	0.96543404807592	0.96543404807592	0.96835877280403	0	2.47278365077429	3.70917547616144	0	0
ENSMUSG00000054191	1.25508645587791	0	0	1.2628443592987	0	0	0.82517858534907	0	2.47088693742492	0	1.75815764899413	1.75815764899413	0	0	0.969839548947192	0	0	0	1.24203376983155	0	3.73399622651192	0
ENSMUSG00000054196	7.25161063396127	4.83440708930752	9.7285787679307	7.29643407594802	8.65906305812635	2.47401801660753	20.6600268035545	15.0977118949052	17.4487324470007	11.8968630320459	15.2373662912825	11.8512848932197	13.6748589143616	6.83742945718078	4.66959782826426	5.60351739391711	6.55724173398435	6.55724173398435	19.1365203055527	10.7642926718734	21.5742004198466	3.59570006997444
ENSMUSG00000054200	0	0	0	0	0	1.40653486811413	0	1.80702919332687	0	0.901817882943096	0	1.92506340724982	0	0	0	0	0	0	1.35994275726024	0	0	1.3628242235235
ENSMUSG00000054204	0	0	0	0	0	0	0	0	0	0	0	0	0	0	0	0	0	0	0	0	0	0
ENSMUSG00000054206	9.15565106196809	6.53975075854864	9.21224370254715	1.31603481464959	8.03215496016806	1.33869249336134	10.3192169830881	8.59934748590675	6.00823911550471	10.2998384837224	12.8254733932738	1.83221048475339	11.0992103858244	18.498683976374	3.03206630723844	6.06413261447687	6.08250354167531	4.05500236111688	14.2378246142239	2.58869538440434	10.3767213975893	9.07963122289062
ENSMUSG00000054215	0	0	3.04113539586217	0	9.28048045633232	0	3.97432951310981	0	1.98343305181048	0	0	0	0	0	0	0	0	0	0	0	0	0
ENSMUSG00000054226	11.5050763671587	19.7743500060541	9.76741133023966	21.3436025364496	8.83162061726788	9.56758900204021	8.98250421982596	6.61868731987176	8.72969815090966	7.55000921159755	5.54008443867917	7.55466059819887	8.13596648014117	6.6104727651147	1.94475015435947	10.2793936730429	3.62262022326482	8.35989282291882	10.3180418832355	14.9433710033066	11.4095491295996	16.0446784634994
ENSMUSG00000054236	0	0	0	0	0	0	0	0	0	0	0	0	0	0	0	0	0	0	0	0	0	0
ENSMUSG00000054237	9.86739360759247	13.9304380342482	13.4325217620671	18.1047032445252	17.2282499718447	32.6742671879814	17.9360041141083	19.4624725493516	17.5214215508444	14.0933173343748	8.13088282652094	4.06544141326047	9.85109296830478	10.6720173823302	4.48517898126317	4.48517898126317	7.19802650052944	4.94864321911399	11.487969869892	14.9343608308596	12.6635418201512	16.1172350438287
ENSMUSG00000054252	0.806916438942464	1.07588858525662	0	2.43571238117879	0.550588250971751	0.825882376457626	1.23788315863067	1.94524496356248	1.05905017100023	1.94159198016709	0.376783156406398	2.63748209484479	0.760828801710603	2.28248640513181	1.03921058122729	1.66273692996367	0.416943523020679	1.45930233057238	0	1.86322417161933	0.26673885682543	1.86717199777801
ENSMUSG00000054256	3.31948728158055	4.64728219421277	3.34000559855897	4.00800671827076	5.77576568170246	3.39750922453086	2.61894610329408	3.71017364633328	2.39619230931656	5.01022028311644	6.51003339134448	6.51003339134448	6.57277378250198	1.87793536642914	3.07807007189998	2.05204671459999	2.31554617586536	1.54369745057691	5.58444080166673	6.56993035490204	5.26708065422462	3.95031049066847
ENSMUSG00000054263	70.0369922364656	47.1677702817013	61.1218544947873	39.3696651010542	69.3059092182974	36.2073087736752	41.2309026005792	24.5505944259859	42.912170431069	22.6285488885145	42.5475456296111	29.0324429002052	37.6510705193963	24.7637913483278	22.2276496623686	16.0149525517687	28.9419396434875	16.3404252532609	71.7839272444475	43.6715025354151	66.6205543031567	43.5868520174908
ENSMUSG00000054277	1.0025007150829	1.50375107262436	1.51304601444744	2.52174335741239	2.56515926871635	2.05212741497308	1.97733499077137	0.659111663590458	2.30255870294791	0.986810872691963	2.80865798860401	1.404328994302	3.5446580074489	2.12679480446934	0.387329827671178	0.387329827671178	1.55401288090707	0.388503220226767	1.48811231678333	2.48018719463888	2.9825307011035	2.9825307011035
ENSMUSG00000054280	18.1387864915438	12.9562760653884	15.271165763071	13.9675296613454	19.1334445657583	12.1241628931538	18.375256339045	18.2535658997136	24.7782309379608	17.2475921234825	18.1494874398183	11.4082492478858	17.8008485992994	10.2093102260688	9.86864419321904	7.72328675991056	10.328911993862	6.45556999616376	20.514452790542	11.9057092087967	19.0894963145807	14.6842279342928
ENSMUSG00000054293	0	0	0	0	0	0	0.365317157265649	0	1.09389338008942	0	0	0	0	0	0	0	0	0	0	0	0	0
ENSMUSG00000054302	3.89562131516422	6.05985537914435	4.35522312761736	6.0973123786643	4.87322591108517	7.08832859794207	5.40707172854856	7.11456806387969	5.39691776665069	10.5097872297934	4.2444012668388	10.9141746861569	4.28530664776433	11.019359951394	2.34130779599707	1.33789016914118	1.00645742056498	3.01937226169494	4.28345279433811	11.5653225447129	3.00477004498538	5.58028722640143
ENSMUSG00000054309	17.5060666639899	14.5883888866582	19.4490949232246	17.9812387026039	11.9450220131261	17.9175330196891	26.8558974032304	17.0247206752621	22.4974435075408	18.4287569157515	17.8813192222949	17.3704243873722	17.5378317039129	24.7592918172889	9.30009805773911	5.07278075876679	9.61094706237817	7.63222266718266	16.2412561340162	13.3539217101911	19.5308020091773	20.6158465652427
ENSMUSG00000054312	0	0	0	0	0	0	0	0	1.70967097970673	0	0	0	3.68471756606529	0	0	0	0	0	2.57818647215371	0	2.58364917071235	2.58364917071235
ENSMUSG00000054320	0	0	0	0	0	0	0.496596292634552	0	0	0	0	1.05806741214476	0	0	0	0	0	1.17084414977718	0	0	0	0
ENSMUSG00000054321	20.19155984834	22.0611487231863	24.0786575681703	23.7024285436676	29.4683942450084	27.1721557324103	25.0755569804619	20.4046198958661	24.0469589614141	22.8200733001175	25.6658919876273	29.856241699893	23.2690379448784	22.2113544019294	12.4242680768411	12.7132045437444	9.56378882761766	9.85360061027274	24.7919492708772	19.6115419605446	29.6650493246289	26.698544392166
ENSMUSG00000054325	0	0	0	0	0	0	0	0	4.60272077961121	0	0	0	0	0	0	0	0	0	0	0	0	0
ENSMUSG00000054342	0.376403249915292	0	1.13618958777959	0	1.15575093855009	0.770500625700057	0.494945825972815	0	1.23504091300418	1.23504091300418	2.1091017271218	1.58182629534135	0.532357044246774	0	0.290857061209187	1.45428530604594	0	0.29173819528661	1.86244360011886	0.372488720023772	2.61294568134799	0
ENSMUSG00000054351	0	0	0	0	0	0	0	0	0	0	0	0	0	0	0	0	0	0	0	0	0	0
ENSMUSG00000054360	0	0	0	0	0	0	0	0	0	0	0	0	0	0	0	0	0	0	0	0	0.645039438228522	0
ENSMUSG00000054362	3.4524255050509	0	3.47376553585929	0	1.17785735219838	0	0.756619216930947	0	2.26559507591741	0	0	0	3.25523763457531	1.62761881728765	1.77852225712492	0	0	0	2.27768057731212	0	1.1412532798305	0
ENSMUSG00000054364	21.3102887212578	14.7532768070247	12.3703911057739	17.3185475480835	36.0723201616856	16.7778233310166	13.4719449757926	12.3941893777292	20.9767676909867	8.06798757345643	41.3335453418697	31.0001590064023	31.2989227738189	32.4581421358122	6.3334775141975	8.8668685198765	7.62319728679954	13.9758616924658	30.821895492133	34.0663055439365	24.3846326584473	21.9461693926026
ENSMUSG00000054383	0	0	0.82119679828919	2.46359039486757	0	1.67067007225765	0.536593450583075	0	0.535585779569003	1.07117155913801	0	2.28657383090886	0	2.30861066665727	0	0	1.2651469850708	0	2.42299254292699	0.807664180975664	1.61875094290498	0
ENSMUSG00000054387	75.5913518142326	15.4825660342404	79.7240693014595	15.5782664152277	55.1297415187423	15.7133079691101	42.6845621714293	16.5947997219585	49.00787229341	18.0150889440932	49.2089292512765	15.4916999494759	44.8988736749985	16.7450717394462	27.3458313366075	10.6568313297073	27.7311960362906	7.96641631587983	65.9212906538623	23.9479688703484	68.8995227491236	23.0955329065414
ENSMUSG00000054400	5.65895611033653	6.28772901148504	6.64292426362642	2.84696754155418	6.11374128908067	6.43551714640071	9.5081485461417	4.13397762875726	12.3786432462764	2.26941792848401	5.72520898697599	3.08280483914092	2.66787029522101	3.11251534442451	2.67228487082543	0.971739953027428	3.65506417919091	1.46202567167637	9.02238966112445	4.04451950326269	6.85907384347508	3.11776083794322
ENSMUSG00000054404	0.304347553480354	0	0	0	1.55750501914946	0	0.200098632615472	0	0.199722866582877	0.199722866582877	0	0	0.430446772260867	0	0	0.235177658565443	0	0.235890115221469	0	0.301182390597786	0.301820540176482	0
ENSMUSG00000054405	52.7480170771704	62.544077391502	69.7544809155015	59.139668602273	70.1841631588018	73.2691813196282	72.3327971385985	59.4516140865193	78.1309600518661	54.394972188008	64.3905455369772	50.667970258605	63.945352986041	75.6686677001485	23.8736158870782	24.4558992013971	31.5385545675595	21.0257030450397	55.9279785593422	53.6908594169685	56.793765958469	51.5627611991364
ENSMUSG00000054406	0	0	0	0	0	0	0	0	0	0	0	0	0	0	0	0	0	0	0	0	0	0
ENSMUSG00000054408	91.0991431690542	73.8791831797818	87.1909136057747	72.1001785586214	175.678477559267	144.408845631242	234.46594802428	115.041703469857	241.316161959079	118.106399508673	78.5915744919956	100.379337717499	65.2075941574572	107.631812043032	39.489762222683	37.7728160390881	34.4429513881364	36.1650989575432	107.742308532208	81.3564370549324	103.012761064123	87.588390423506
ENSMUSG00000054409	0	0	0.549093890919558	0	2.23418973948741	0	2.15276181960115	0.358793636600191	1.07435956973068	0.358119856576893	2.29337911016751	0.764459703389172	0	0	0	0	0	0	2.16018118245078	0.540045295612696	2.16475820539277	1.08237910269639
ENSMUSG00000054414	9.8724585758414	6.92804110585361	9.5849387004346	7.14513612214216	15.4226624208193	7.44542323763689	13.8926342111288	10.8180348365347	14.321186002556	9.09281650955939	8.00660817806593	8.00660817806593	7.34888345085169	5.87910676068135	4.95197491176185	3.74744047376572	5.6381896809484	4.16152095498572	12.8549824774307	9.08418761738434	12.0234051458213	7.72933187945657
ENSMUSG00000054418	4.31682202537381	3.23761651903036	6.51525755772713	3.25762877886357	7.73199969259825	3.31371415397068	7.0954257282818	2.12862771848454	7.79031131952693	2.83284047982798	6.04711621873766	1.51177905468442	3.05269762480073	6.10539524960145	0	0.833931540406386	2.50937365844901	3.34583154459868	2.13596390462062	3.20394585693093	4.28097923129244	3.21073442346933
ENSMUSG00000054422	0	0	0	0	0	0	0	0	0	0	0	0	0	0	0	0	0	0	0	0	0	0
ENSMUSG00000054423	0	0	0	0	0	0	0.16817111065836	0	0	0	0	0	0.180882574818802	0.180882574818802	0	0	0	0	0	0.25312605326446	0.380493570577207	0
ENSMUSG00000054426	1.61450953737251	1.61450953737251	0	0.812244548077233	0.826228658376476	0.826228658376476	1.06148758903604	2.12297517807207	0	1.58924132579029	3.3924702308893	1.13082341029643	1.14172171124623	1.14172171124623	0	0.623787785360584	0.625677513161849	0	1.59771891230322	0	0.800552091050913	0.800552091050913
ENSMUSG00000054428	209.765795878366	177.699686954284	202.9963152823	200.307622364654	195.551294297425	172.303937632696	201.161474346241	163.388795757209	171.849814978933	161.328397735325	273.257473767746	213.36542472276	241.877032622656	219.201060814282	82.5945242517692	73.3026402734452	75.5958247252212	62.133554568675	191.717953798495	146.76339911471	184.174202959572	136.474409387309
ENSMUSG00000054431	0	0	0	0	0	0	0	0	0	0	0	0	0	0	0	0	0	0	0	0	0	0
ENSMUSG00000054434	9.45099464461222	12.1512788287871	6.11319397772714	8.8301690789392	21.4190798937815	14.5096992828842	6.65755934392781	11.5397695294749	7.53106469777549	7.53106469777549	17.0218264389993	4.72828512194424	13.3667910022831	7.63816628701893	1.56493744889726	3.6515207140936	4.18580888889484	5.23226111111855	13.3610084356353	10.0207563267265	15.3977156222292	11.3809202425173
ENSMUSG00000054435	0	1.04806892940486	0	0	0	1.07270296691774	0	0	0	0	0	0	0	0	0	0	0	0	0	0	0	1.03936675947546
ENSMUSG00000054446	0	0	0	0	0	0	0	0	0	0	0	0	0	0	0	0	0	0	0	0	0	0
ENSMUSG00000054450	0	0	0	0	0	0	0	0	0	0	0	0	0	0	0	0	0	0	0	0	0	0
ENSMUSG00000054452	68.1420844485221	49.0853998146134	62.1717898759956	56.3613422240334	76.2452430052185	26.5971777925181	42.5231800814796	28.4753438045622	46.232908274865	27.6639533120094	39.6381757181442	39.6381757181442	28.5858487841268	26.1356331740588	14.7256201700074	10.2633110275809	14.3226478117913	21.9315544618055	41.1458145801903	28.5734823473544	38.3695924983445	22.3345389169468
ENSMUSG00000054453	0	0	0	0.841896239532464	0.856390851902606	0.856390851902606	0	0	1.09817197218885	0.549085986094427	0	0	0	0	0	0	0	0	0.828022513221031	0	0	0.82977693922487
ENSMUSG00000054455	8.90594148716733	9.17581850192997	7.0601744359783	7.87480994782195	17.6780967780467	9.39148891333732	10.1138162525585	6.5651087955204	7.43829098235739	4.25045198991851	9.07321727016652	10.2073694289373	8.77896614387604	6.4888010628649	5.00499198682924	4.79645065404469	5.02015431081921	2.09173096284134	11.2169542644669	8.81332120779542	13.1141743931406	9.63490363577675
ENSMUSG00000054457	0	0	0	0	0	0	0	0	0	1.05199571524003	0	0	0	0	0	0	0	0	0	0	0	0
ENSMUSG00000054459	0	0	0	0	0	0	0	0	0	0	0	0	0	0	0	0	0	0	0	0	0	0
ENSMUSG00000054469	3.54060555983867	2.75380432431897	2.77082605846943	1.58332917626825	8.45559100016057	3.22117752387069	6.72485138906055	6.20755512836358	5.93773552147024	4.90508586556237	4.95977206824948	7.1641152096937	5.0075718291582	2.78198434953233	0.607982782216997	1.51995695554249	1.21964925941235	1.52456157426544	4.2824024994151	1.94654659064323	5.85201288462329	3.9013419230822
ENSMUSG00000054474	0	0	1.79039117113142	4.47597792782856	2.73182349846751	1.82121566564501	2.33978548969588	2.92473186211986	2.33539159704857	2.33539159704857	1.24630953491543	1.24630953491543	1.258320832404	1.258320832404	0.687492545325782	3.43746272662891	0	0.689575262888637	2.64133059554749	3.52177412739666	1.76461805652165	3.5292361130433
ENSMUSG00000054477	1.28903496472732	1.03122797178185	0.259400541934146	0.518801083868291	0.52773308790249	1.31933271975622	0.847498627427339	1.35599780388374	0.338362842528998	1.35345137011599	0.361142720079941	1.08342816023982	0	1.09386968987235	0.398428995202194	0.597643492803291	0.399636012022231	0.999090030055577	0.255125843990572	0.510251687981144	0	2.04533126637003
ENSMUSG00000054484	1.72518156211175	0	1.15723013570143	0.578615067850717	3.53146120112526	1.17715373370842	1.1342508511877	1.1342508511877	1.88686806153417	1.50949444922733	1.61111937488471	0	0.813323262043682	0	0.444364954625147	0.888729909250294	0.445711131687876	0.445711131687876	1.13815997785041	1.70723996677562	2.28114305514507	1.14057152757254
ENSMUSG00000054488	0	0	0	0	0	0	0	0	0	0	0	0	0	0	0	0	0	0	0	0	0	0
ENSMUSG00000054497	0	0	0	0	0	0	0	0	0	0	0	0	0	0	0	0	0	0	0	0	0	0
ENSMUSG00000054498	0	0	0	0	0	0	0	0	0	0	0	0	0	0	0	0	0	0	0	0	0	0
ENSMUSG00000054509	2.65193198803956	1.76795465869304	1.18592179195849	2.37184358391699	1.50792420433723	0.90475452260234	2.51847434175561	1.5498303641573	1.93364991429947	1.16018994857968	0.41276612083823	2.47659672502938	0.833488301598484	1.66697660319697	1.82152907019895	0.455382267549738	0.456761820903278	0.913523641806557	2.0411629354838	2.0411629354838	1.16885016048756	0.876637620365669
ENSMUSG00000054510	0	0	0	0	0	0	0	0	0	0	0	0	0	0	0	0	0	0	0	0	0	0
ENSMUSG00000054517	0.654530893529396	1.63632723382349	0	0	0	0.669915128413359	0.21516640318298	0.645499209548941	0.429524682646023	0.859049365292046	0.458441923093149	0	0	1.38858045962379	0	0.505773880022095	0	0.760959137629276	0.647723883366171	1.29544776673234	0.973644435061921	1.94728887012384
ENSMUSG00000054520	1.79264676286473	0.896323381432364	0.901863709108101	0	2.7521722768546	0.917390758951535	2.65186581688298	0.589303514862883	2.05868900791968	1.17639371881124	2.51118606476443	3.13898258095554	3.16923449874563	1.90154069924738	0.692613532628023	0.346306766314011	0	1.38942352783148	1.77400354089534	1.3305026556715	1.33332174382432	2.22220290637387
ENSMUSG00000054523	1.26831529862761	0	0	0	0	0	0	0	0	0	0	0	0	0	0	0	0	0	0	0	0	0
ENSMUSG00000054526	0	0	0	0	0	0	0	0	0	0	0	0	0	0	0	0	0	0	0	0	0	0
ENSMUSG00000054537	0	0	0	0	0	0	0	0	0	0	0	0	0	0	0	0	0	0	0	0	0.558933471064528	0
ENSMUSG00000054545	0	0	0	0	0.456993355804243	0.456993355804243	0.293558429945611	0	0	0	0	0	0	0	0	0	0	0	0	0	0	0
ENSMUSG00000054555	0	0	0.183221720151726	0	0	0	0.478889227248831	0	0.358492439422097	0	0	0	0	0	0	0	0	0	0	0	0	0
ENSMUSG00000054580	0.400354049348455	0	0	0	0.409764057023892	0	0.39482967870414	0	0.525450968601903	0	0	0	0.283115645801856	0	0	0	0.155150849333646	0	0.396190435209314	0	0.595544833798012	0
ENSMUSG00000054582	0	0	0.711161250794493	0	0.723405047807598	0.723405047807598	0.464693080002009	0	0.46382043098505	0.46382043098505	0.990093184125182	0	0	0.999635198723292	0	0	0.547812360092148	0	0	0	1.40184782463761	0
ENSMUSG00000054589	0	0	2.01372478915198	0	2.04839433495623	2.04839433495623	0	1.31582531177284	0	1.31335431809072	0	0	0	2.83056786000234	0	0	0	1.55118593439814	1.98054033567733	0	0	0
ENSMUSG00000054594	0	0	1.04883770826432	0	1.06689515442766	0	0	0	0	0	0	1.46021322878018	1.47428602128979	0	0	0	0.807926837515436	0	1.03155376444049	0	1.03373943538518	0
ENSMUSG00000054598	0.491775893567489	0	0.989631288461916	0	0.755002049895746	0	0.484990019128534	0.323326679419023	0.645439005876514	0.322719502938257	0	0	0	0.347765808597988	0.38000865085185	0.38000865085185	0.190579932169989	0	0	0.243330753885261	0.73153897975342	0.243846326584473
ENSMUSG00000054604	99.6286629491623	67.6963991834052	84.8222562889234	60.8321231971067	131.166996996594	88.0256923365845	125.966558484401	80.0587460589751	125.730005374055	84.9376036304724	81.1131980017142	57.2563750600336	90.9274543298671	62.0233628872604	47.0468693357262	31.2549131950629	41.9094627043694	31.6795938552713	91.0085000953259	56.8803125595787	93.7347004972859	52.7785475773006
ENSMUSG00000054611	4.39810235147804	3.33189572081669	2.95019184809722	2.54789295972032	1.22767535318089	2.04612558863481	3.76785475888103	1.84011511480236	3.49839915271571	3.49839915271571	3.17383602176858	2.42705107547009	3.01592831933794	2.6389372794207	1.64777390899625	1.54478803968399	2.06595717692235	2.47914861230681	3.16535478818484	3.42913435386691	2.77555388898553	3.70073851864737
ENSMUSG00000054612	5.32219108035029	7.31801273548165	6.02447450742149	8.03263267656199	10.8945700081708	14.9800337612349	10.9348993601026	12.2470872833149	7.8583425611814	11.3509392550398	3.72773162896613	5.5915974434492	7.52731522134692	3.76365761067346	0.514075282683135	1.54222584804941	1.54689792905081	3.60942850111855	7.24190664552091	8.55861694470653	7.9170009833715	9.23650114726675
ENSMUSG00000054618	0	0	0	0	0	0	0	0	0	0	0	0	0	0	0	0	0	0	0	0	0	0
ENSMUSG00000054622	0	0	2.50770646882097	1.25385323441049	0	1.27544035613456	0	0	3.27105981618971	0	0	1.74564002171974	0	0	0	0.962934542449833	0.965851695075087	0	4.93276324380995	0	0	1.23580371336986
ENSMUSG00000054630	0	0	0	0	0	0	0	0	0	0	0	0	0	0	0	0	0	0	0	0	0	0
ENSMUSG00000054640	0.204743193844496	0.102371596922248	0.309013119662498	0.103004373220833	0.838222087617545	0.104777760952193	0.673060004214108	0	0.873334880738161	0.134359212421256	0.286809574473015	0.143404787236508	0.289573699295182	0	0.0791053261065025	0	0.0793449709624613	0.0793449709624613	0.202613899390822	0	0.812172802533706	0
ENSMUSG00000054641	0	0	0	0	0	0	0	0	0.215311324813101	0	0	0	0	0	0	0	0	0	0	0	0	0
ENSMUSG00000054648	11.0277575236669	1.67813701447105	10.3722748883154	1.92972556061681	13.0045366158733	2.6990547693322	18.4412155573752	1.73378949684724	22.4969368848797	3.46106721305841	13.7688416356415	1.34330162298941	12.8843529685276	3.72968112246852	4.44597345710868	0.74099557618478	6.68916340182746	1.30067066146645	12.8109960599883	2.13516600999805	12.124910172454	1.4264600202887
ENSMUSG00000054659	3.14934998361513	1.04978332787171	2.11254443529357	1.05627221764678	2.14891532194972	3.22337298292459	4.83138912185295	0	6.20012087569765	1.37780463904392	5.88225481691821	0	13.3626262442204	0	3.2447848813195	0.811196220329876	4.8819221446816	0	2.07773151899846	1.03886575949923	2.08213384640832	1.04106692320416
ENSMUSG00000054662	5.23891870290264	9.16810773007961	4.83202624009211	5.27130135282775	6.70256921846223	10.2772728016421	8.89808218768474	12.9165709176069	9.74086009889148	12.8923148367681	7.95038091524738	6.72724538982471	10.4968496105393	8.64446438514999	4.3856100419739	5.73502851642741	4.060519371132	4.737272599654	7.34461602033267	7.34461602033267	9.09198446264965	6.49427461617832
ENSMUSG00000054666	0	0	0	0	0	0	0	0	0	0	0	0	0	0	0	0	0	0	0	0	0	0
ENSMUSG00000054667	0	0.305894919497413	0.61557141632164	1.5389285408041	0.31308473947059	0.626169478941181	0.603347926561236	0.402231951040824	1.00369149507728	0.602214897046366	0.428505534406895	2.57103320644137	0	1.29790575849487	0	0	0	0	0	1.21085465708395	0	1.51677529167177
ENSMUSG00000054672	0	0	0	0	0	0	0	0	0.228388802242096	0	0	0	0	0	0	0	0	0	0	0	0	0
ENSMUSG00000054675	0.831664200136812	0.831664200136812	2.51041457515879	0	5.10727088611982	0	8.20188304487348	0	5.4576537969904	0.54576537969904	6.99010064852785	2.33003354950928	8.23371229773466	5.88122306981047	0	0	0.644596487641905	0.644596487641905	8.23015033659435	1.64603006731887	9.07234734717956	0.824758849743597
ENSMUSG00000054676	2.9252508837428	3.41279269769993	3.92444314441975	3.92444314441975	6.98601542243367	5.98801321922886	4.48760073409892	2.24380036704946	6.71876017575812	1.91964576450232	6.82961213866041	4.78072849706229	3.44771623363161	4.82680272708426	1.5069474480476	1.8836843100595	0.755756327622694	1.13363449143404	3.37730023308461	4.82471461869231	7.73589966941069	1.93397491735267
ENSMUSG00000054679	1.22319099321265	0	3.69225523601817	1.84612761800909	2.50388227474955	0	6.43366683570762	0.804208354463452	3.6121415775189	0.802698128337533	5.9971718026998	0.856738828957115	3.45998256838913	0.864995642097283	0	0	0	0	1.81570502184396	0.605235007281319	2.42606955166001	0
ENSMUSG00000054690	0	0	0	0	0	0	0	0	0	0	0	0	0	0	0	0	0	0	0	0	0	0
ENSMUSG00000054693	10.5807390249443	7.05382601662954	10.2518388817971	6.7031254227135	16.444691504039	11.2305210271486	11.5941538258999	12.1094495514955	15.172677465132	11.8295451423063	12.6259552558133	4.94059118705739	8.31367682064598	4.43396097101119	6.05631535959696	0.908447303939544	5.16346321415574	2.42986504195564	13.1853273558588	10.0828973897744	16.3222680562935	8.93838488797024
ENSMUSG00000054702	10.0345862924777	2.00691725849554	5.38485961685671	2.01932235632126	6.84696091114627	2.73878436445851	8.79655281393658	4.83810404766512	0.878003373178094	2.19500843294523	5.62268346120291	1.87422782040097	8.51530803749139	3.78458134999617	2.06773296467685	3.10159944701527	3.11099555710426	2.59249629758688	7.94418263900594	5.95813697925446	13.2683581456319	6.63417907281594
ENSMUSG00000054708	2.1281900773582	0.472931128301822	0.951708792514959	0.951708792514959	3.38832902274509	1.21011750812325	2.79843172422728	1.55468429123738	4.18976480693791	1.08623532031724	2.64997674630999	1.65623546644375	3.34439484318625	1.67219742159313	1.27906375295934	0.730893573119623	2.01604637162873	0.366553885750678	2.3400636243203	1.17003181216015	2.11051960628934	1.40701307085956
ENSMUSG00000054715	2.7496467056794	3.29957604681528	6.63994257811208	4.42662838540805	5.06569498773238	2.81427499318466	2.53092477848567	6.86965297017538	4.33058047644654	5.05234388918763	5.39248695655498	4.62213167704712	2.33333871578599	7.77779571928662	2.54967243887745	3.82450865831618	0.852465506364473	2.55739651909342	4.89789152422003	4.89789152422003	2.7268162484382	7.63508549562696
ENSMUSG00000054716	7.66671029693069	0	4.82131221295221	1.92852488518089	10.7895016687441	7.84691030454115	0.630076630127165	1.26015326025433	1.88668022001485	0	16.1095898470303	4.02739746175759	10.8432305876446	9.48782676418901	1.48106905732702	0	2.22833380123098	0	6.63860558509265	1.89674445288362	15.2061064183688	0
ENSMUSG00000054720	0.754626060876686	0.251542020292229	1.01238737766616	0	1.5447259082006	0	1.32304567538591	0.661522837692957	1.48563126287294	0.165070140319216	3.52366583950483	0	0.711525027782139	0.711525027782139	0.194373382294878	0.194373382294878	0.584886674506536	0.194962224835512	0.995704103956933	0	1.99562763225129	0.249453454031412
ENSMUSG00000054723	2.34411845371354	3.12549127161805	3.93101308271956	3.93101308271956	2.39921511797228	0	4.62354527164337	4.10981801923855	4.10210017533532	2.56381260958457	5.47283651289975	6.5674038154797	5.52558092800781	4.42046474240624	4.83030476650972	3.01894047906857	1.81685170725366	1.21123447150244	6.18597338610906	2.3197400197909	4.64931023658221	2.3246551182911
ENSMUSG00000054727	3.14591931914497	11.0107176170074	6.33072956589608	7.9134119573701	14.4893775752051	25.7588934670313	2.06833978745992	3.10250968118989	0	2.0644556437962	0	0	0	0	0	0	0	0	0	1.55660114617777	1.55989929506244	3.11979859012488
ENSMUSG00000054728	0.391799475644428	0.97949868911107	0.591331882528755	0.39422125501917	0.200504207389896	0.601512622169687	0.386393147107898	0.128797715702633	0.514223383802717	0.514223383802717	1.64652859191514	0.823264295957569	1.10826466476282	0.277066166190705	0	0	0.303671320490641	0.303671320490641	0.969312069048429	0.193862413809686	0.777092689115355	0.194273172278839
ENSMUSG00000054733	1.34479810708968	1.79306414278623	2.25518422254272	1.80414737803418	1.83520870801201	1.37640653100901	1.47360180433699	1.76832216520439	1.76500142584858	0.588333808616194	1.2558853706901	1.2558853706901	1.26798895521408	1.90198343282113	0.692774793054711	0	1.3897470257425	0	1.33081243510239	0.443604145034131	1.33363217962032	0.44454405987344
ENSMUSG00000054737	13.0972967572566	9.40318741546627	12.8403494491958	5.06855899310361	14.0925814336898	15.4674674272205	16.1181141365009	11.0398042030828	14.1044128128745	11.2394539602594	0	8.93829807039647	0	7.12455855918955	0	3.89255329169281	0.260289703277692	3.64405584588769	4.98503349796335	7.31138246367958	3.99647668687897	9.32511226938426
ENSMUSG00000054745	0	0	0	0	6.3772017806728	0	0	0	0	0	0	0	0	0	0	0	0	0	0	0	0	0
ENSMUSG00000054746	0	0	0	0	0	0	0	0	0	0	0	0	0	0	0	0.267867099043031	0.268678586404575	0	0	0	0	0
ENSMUSG00000054752	10.2798784692956	0.197689970563376	10.940155929154	0.596735777953856	14.9729023428344	0.607009554439233	12.2176251455996	1.03979788473188	11.4162976848022	0.648653277545578	9.13866480207217	0.830787709279289	7.54914976852866	0.559196279150271	6.56869866800028	0.152760434139541	8.42727670079121	0.459669638224975	14.4769181041378	2.54324236964582	14.1154949250706	2.15653394688579
ENSMUSG00000054753	41.6367115362772	53.7587921101301	49.3183416332523	47.1971226382737	51.7857414787512	51.2463066716809	45.0471156557108	43.661050558612	46.000118144658	38.3910760455417	39.1299570704957	58.3257850673427	34.2891565674304	40.2524881443749	17.9195976446043	27.6939236325704	22.8758523563911	27.7778207184749	46.9409204114271	43.2899599349828	51.2217465757815	53.3124301094869
ENSMUSG00000054757	1.03455272612398	0	0	0	0	0	0	0	0	0	0	0	0	0	0	0	0	0	0	0	0	0
ENSMUSG00000054763	0.793939226109987	0	0.798846699861526	0	0	0.812600144423875	0	0.521989257701226	0.521009011960114	0	0	0	1.12288918817412	0	0.61349850230309	0	0	0	0	0	0	0
ENSMUSG00000054764	0.938714102055933	0	0	0	0	0	0	0.617174037018759	0	0	0	0	0	0	0	0	0.727567464110683	0	0.928951634774057	0	0.9309199108515	0
ENSMUSG00000054770	4.74906991028559	2.52294338983922	3.73314431350536	3.43449276842493	3.03793316924057	2.58224319385449	1.75632707150686	1.95147452389651	1.85041934988532	2.33737181038146	1.66315506578709	1.45526068256371	0.629693890693497	1.25938778138699	1.26147171424766	1.03211322074809	1.15026660671472	1.95545323141503	2.34984019476956	4.69968038953911	2.64917145369735	2.20764287808112
ENSMUSG00000054792	1.37110285095906	2.46798513172632	2.483240168705	3.03507131730611	2.24532727557658	1.68399545668244	1.26203783641623	0.540873358464096	1.43962040051648	1.43962040051648	2.30481170792508	2.30481170792508	0.775674770352442	0.775674770352442	0.84759086630679	1.05948858288349	1.91285683236278	1.06269824020155	1.89958105974236	1.62821233692203	1.0877748110847	0.815831108313528
ENSMUSG00000054793	2.67279401663589	1.78186267775726	2.68931501225942	2.68931501225942	1.82374396134002	0.911871980670012	1.17151684398471	1.17151684398471	2.92329211939675	1.1693168477587	8.7362780355849	0	0	1.26006769149572	2.06534086268162	0.688446954227206	0.690532563114766	0.690532563114766	0.881665804221005	0	5.30120334240563	2.65060167120281
ENSMUSG00000054808	122.550681098991	147.06081731879	119.197914832855	158.087420202726	140.225580659273	157.271350785285	128.090558014329	112.182537099646	141.872276081974	105.991787654265	132.935886687484	147.021808455694	137.77247383873	134.217055159021	68.7169389045296	82.5574531008483	78.4236265354832	77.9365232650764	144.909480685729	175.694971217676	145.839763830457	157.369830629018
ENSMUSG00000054814	21.6077835546322	9.33063380768209	23.9648915922621	8.64712583225953	32.1682291581649	9.04731445073387	18.0808930482914	8.87900997907168	16.7578718041501	10.7959366430582	12.3826677729948	9.63096382344037	13.1965614960139	7.29283661621823	6.64082201032709	2.84606657585447	4.94812684493894	3.99656399014299	14.0933845899059	9.47658618976432	19.2368348725109	10.2271780334868
ENSMUSG00000054822	0	0	0	0	0	0	0.693982428687211	0	0	0	0	0	0	0	0	0	0	0	0	0	0	0
ENSMUSG00000054823	5.24669157931644	3.84757382483205	4.34061164810001	4.57523930475406	7.27934817197975	2.9833394147458	11.2684624622446	4.59937243356921	12.5480096927595	4.59073525344859	4.73647436402549	7.3497015993499	6.10132819045135	6.9258319999718	3.78397762124203	1.44151528428268	3.07249982088623	2.25919104476929	9.23044778257902	4.38446269672503	8.20937978187527	3.70000215521139
ENSMUSG00000054836	20.1110998257317	35.5296096921261	21.5844372943086	41.1453335922758	22.6421749852091	45.9704764851215	19.8335925301693	30.4115085462596	17.1568340202395	35.1935056825425	24.415863395711	37.5628667626323	16.1180733922278	34.132390712953	7.25218459372907	15.5403955579909	9.35248455433084	11.9503969305339	19.2385495420356	37.1503025639308	21.2737240908794	36.564213281199
ENSMUSG00000054843	0.876997854532365	0.58466523635491	1.17655830377419	1.17655830377419	1.4960183345186	0.598407333807439	2.11419123127546	0.576597608529672	2.68573579654508	0.959191355908956	1.22852133323277	1.22852133323277	1.65381492943957	0.826907464719783	0.90357356093835	0.90357356093835	0.906310883019138	0.453155441509569	3.1822164944029	1.44646204291041	3.76876975144755	0.289905365495965
ENSMUSG00000054855	2.59562200649372	0	3.26458248595248	1.30583299438099	2.65663006434499	0	3.83970864486999	0.853268587748887	1.27749934681828	0.425833115606093	7.27202921080417	1.81800730270104	2.75329249880915	1.83552833253943	4.01141588967979	0.501426986209974	2.51473014642907	0.502946029285814	5.13725595664737	0.642156994580921	6.43517606052048	1.2870352121041
ENSMUSG00000054863	0.662071053410151	0	1.33232685499601	1.33232685499601	2.71053005533411	2.03289754150058	1.30587064985434	0	1.73789113342954	0.434472783357385	0	0.927446297646835	4.68192276706026	0	1.0232007345839	0	0.513150230017541	0	2.62074250745748	1.31037125372874	1.31314768717773	1.31314768717773
ENSMUSG00000054871	0	2.24918530761299	1.13154395278283	0	6.9061519283688	1.1510253213948	2.21814944496286	0	0.737994657712194	2.21398397313658	3.15071709527687	3.15071709527687	1.59054105217421	3.18108210434842	0	0.869003427619739	1.74327204309697	0	2.22579416229158	1.11289708114579	1.11525510347922	0
ENSMUSG00000054874	12.5319458180944	12.0922284209683	12.6094079123398	11.7245371816493	6.30073653150406	5.62565761741434	6.93839780705981	3.4691989035299	7.79103918193182	4.90546911454966	13.5512856773447	16.0151558004983	15.547597815018	10.2614145579119	5.60639689925828	7.64508668080675	6.13459761106273	6.30500310025892	13.4894767364553	12.8367601201752	16.3524900407368	12.42789243096
ENSMUSG00000054889	7.17578366698435	8.96972958373044	6.6184602087606	9.42629181247721	12.8527784516366	13.6688278771373	13.1051242356918	22.0166087159623	13.8653449140022	18.4435248384369	22.89627646254	25.1300595320561	22.8350252393728	27.0637336170344	2.61843625193549	6.77712912265656	6.17969093649864	8.96055185792303	16.766620069193	25.6430659881775	15.220767031892	22.1392975009338
ENSMUSG00000054890	0	0	0	0	0	0	0	0	0	0	0	0	0	0	0	0	0	0	0	0	0	0
ENSMUSG00000054892	0.175746474059034	0.175746474059034	0.176832792986235	0	0.179877256981095	0	0.115547599262937	0.115547599262937	0	0.115330611958309	0.246190217577088	0	0	0	0	0.135804095671839	0	0.136215506060339	0.347837481135845	0	0.522861726286561	0.17428724209552
ENSMUSG00000054893	12.5519203623172	12.1470197054683	12.6295059226268	14.2591195900625	13.2613609268754	16.1622836296294	15.9725419548956	14.6414967919876	11.1597829375684	18.0682199941583	8.50793007431229	9.64232075088727	8.01726349916119	9.16258685618422	4.06741120612091	7.19618905698314	7.84564074075189	7.84564074075189	10.818623486621	18.0310391443684	13.2507786174894	9.63692990362865
ENSMUSG00000054901	0	0	0	0	0	0	0	0	0.269967276496427	0	0	0	0	0	0	0	0	0	0.40711106900034	0	0.407973661785561	0
ENSMUSG00000054905	0	0	0	0	0	0	0	0	0	0	0	0	0	0	0	0	0	0	0	0	0	0
ENSMUSG00000054910	0	0	0	0	0.665953143030719	0	1.71115099685769	0.855575498428843	1.28095321460285	0	0.911461248245014	2.73438374473504	0	0	0	0	0	0	1.28778628112308	0	0.645257430603726	0.645257430603726
ENSMUSG00000054920	3.5466818907634	5.18361199419267	2.7450804125892	3.84311257762488	6.98085358590016	6.14315115559214	5.20177051832772	2.86994235493943	3.93876020803062	3.40165654329917	3.43958119626087	1.14652706542029	4.63030684084837	3.85858903404031	0.632450276924327	2.74061786667209	1.0572770787098	1.90309874167764	4.85971892483898	3.23981261655932	5.95224149318994	5.14057219866404
ENSMUSG00000054931	0.802209426381966	0	0.80716801965175	1.6143360393035	0.821064729261624	0.821064729261624	0.527426645802281	0.527426645802281	0.526436189168032	1.5793085675041	1.12375576398208	1.12375576398208	2.26917190110187	2.26917190110187	0.61988911170208	0.61988911170208	1.86530108611376	1.86530108611376	2.38159975365199	1.58773316910133	0	1.59109728096369
ENSMUSG00000054932	0.571645672006152	0	0	0	0	0.585081754818259	0	0	0	0	0	0	0	0	0	0	0	0	0	0	0	0
ENSMUSG00000054934	1.15842516445049	1.73763774667574	0.582792793972383	0	1.18565303864494	0.592826519322472	2.66569423871189	2.28488077603876	1.90049165764633	3.80098331529265	0	3.2455040115006	4.09597816083371	0.819195632166741	1.34272009754963	1.34272009754963	0	1.79571705041036	1.71956660913501	1.71956660913501	0.574403350528408	1.14880670105682
ENSMUSG00000054938	0	0	0	0	0	0	0	0	0	0	0	0	0	0	0	0	0	0	0	0	0	0
ENSMUSG00000054939	0.652976979249353	0.652976979249353	0	0.657013141313956	1.33664938119579	0.334162345298948	0.214655579095383	0	0.642757429542111	0.214252476514037	0.457353541386637	0	0	0	0	0.504573128060028	0	0	0	0.646186129530809	0.971332916986481	0.323777638995494
ENSMUSG00000054940	0	0	0	0	0	0	0	0	0	0	0	0	0	0	0	0	0	0	0	0	0	0
ENSMUSG00000054942	9.12465698254369	14.5994511720699	11.1841979801811	14.856621197554	10.697543047338	14.0935884591913	15.3796791847903	22.4696022132398	14.9153140024514	24.4959536536611	14.6412642407661	24.1697060482488	13.6091653870479	25.3412045138132	8.7174410193692	13.588952177252	9.38678013175732	14.1444632122371	12.97002192424	19.7012991254279	12.5039269301067	19.0849411038471
ENSMUSG00000054944	0.523891870290264	0	0	0	0	0	0	0	0	0	0	0	0	0	0	0	0	0	0	0	0	0
ENSMUSG00000054945	0	0	1.03649183903917	0	1.05433673099406	0	0.677273381447551	0.677273381447551	1.3520030540431	0.67600152702155	0	0	1.45693219974438	1.45693219974438	1.59201055974852	0	0	0	2.03882268905467	0	1.02157128793816	0
ENSMUSG00000054951	0.89093133887863	1.78186267775726	1.79287667483961	0.896438337419806	10.0305917873701	0	8.78637632988529	2.34303368796941	8.76987635819026	0	4.99215887747709	3.74411915810782	2.52013538299144	1.26006769149572	2.75378781690883	0	3.45266281557383	2.76213025245907	12.3433212590941	6.17166062954703	14.136542246415	0.883533890400938
ENSMUSG00000054958	0	0	0	0	0	0	0	0	1.03561217541252	0	0	0	0	0	0	0	0	0	0	0	1.56501371898068	0
ENSMUSG00000054966	0	0.496916408134396	0	0.249993966597522	0	0	0	0.490059601210017	0	0	0	0	0	0	0	0	0	0.192572056896504	0	0.491748561858715	0	1.47837145734141
ENSMUSG00000054976	0	0.153925697418989	0	0.154877138404557	0	0	0	0	0	0	0	0.215623107895507	0	0	0	0	0	0	0	0	0	0
ENSMUSG00000054978	0	0	0.65247667469323	0	1.32742024265941	0.663710121329706	0.426346901288472	1.70538760515389	0.851092525431645	0.425546262715822	0	0.908391321507914	0.917145935103485	0.917145935103485	0	0	0	0	0.641724419980327	0	0	0
ENSMUSG00000054986	0	0	0	0	0	0	0	0	0	0	0	0	0	0	0	0	0	0	0	0	0.685817793518831	0
ENSMUSG00000054988	0	0	0	0	1.83563609709166	0	0	0	0	0	0	0	0	0	0	0	0	0	0	0	0	0
ENSMUSG00000054994	0.520633483860659	0	0.523851608210979	0	2.13148226092796	0	0	0	0	0	0	0	0	0	0	0	0	0	0	0	0	0
ENSMUSG00000054999	0	4.63742101160189	0.777680950286712	1.55536190057342	0.791069992062584	0.791069992062584	2.03263580879241	1.52447685659431	2.53602339221854	2.53602339221854	1.08270326517744	3.24810979553231	2.18627561728001	2.18627561728001	0.59724362428141	1.79173087284423	0.599052938133685	1.19810587626737	0.764865436740904	0.764865436740904	3.06594417849286	2.29945813386964
ENSMUSG00000055003	0	0	0.472258227002487	0	0.960777840189125	0.480388920094563	0	0	0.308007521697532	0.308007521697532	0.657487526464407	0	0	0	0	0	0	0	0.464475817387029	0	0	0
ENSMUSG00000055010	0	0	0	0	0	0	0	0	0	0	0	0	0	0	0	0	0	0	0	0	0	0
ENSMUSG00000055013	11.0845103434412	7.46283864706931	11.4843035800648	8.50280168908644	6.29032090365172	7.86290112956465	6.63830607040663	6.8547725727025	5.68957997299543	6.62583996855164	6.30323018730188	6.6107048305849	7.14007233317126	8.84748093458177	4.74907921180868	4.40985926810806	3.14729020971142	4.16803298042863	8.36268282648136	9.99177688358812	8.27156541206683	8.27156541206683
ENSMUSG00000055022	0	0	0.205364491377526	0	0	0	0.670955130883851	0.26838205235354	1.47332931135758	0	0.285912629445245	0	0	0	0	0.157715877036467	0	0	0.201980261096321	0	0.202408219776998	0
ENSMUSG00000055024	11.8704288412997	8.6330391573089	9.50075158001079	11.5366269185845	7.17921097259515	7.86951971996007	8.86866075755254	6.74018217573993	9.11756645150547	8.85200626359754	10.7706710931653	9.25899795728248	9.72979193914626	8.20355006633901	5.62864351408881	5.00323867919005	4.70474596091189	4.91384578139687	9.21069897019476	9.61116414281192	10.7016982395092	8.82890104759505
ENSMUSG00000055026	0.161329195853588	0	0.324652798251081	0	0	0	0.636412242295361	0	0.635217121168063	0	0.451988240917881	0	0.228172136862933	0	0	0	0.125041131966735	0	0	0	0.159989671288455	0
ENSMUSG00000055027	0	0	0	1.27840073504017	0	0	0.278447855240975	0.278447855240975	0	0.277924956885895	0	0.593271850760448	0.598989503150516	0.598989503150516	0	0.327262179517156	0.328253600723935	0	0.419111263291155	0.83822252658231	0	0
ENSMUSG00000055030	0	0	0	0	0	0	0	0	0	0	0	0	0	0	0	0	0	0	0	0	0	0
ENSMUSG00000055033	0	0	0	0	0	0	0	0	0	0	0	0	0	0	0	0	0	0	0	0	0	0
ENSMUSG00000055041	0	8.2749396417624	1.38768140914341	9.71376986400387	0	12.704153404048	0	4.53375340231187	0	7.24038311749729	0	15.4556666679484	0	15.6046205233367	0	4.26284775955585	0	4.27576180197997	0	9.55369528685612	0	15.0447593902011
ENSMUSG00000055044	17.9353286202508	15.7391659320568	13.9950044471938	12.890135675047	8.24186648384291	12.3627997257644	13.9577545809273	12.273197993574	14.6521403220912	13.2109461920495	17.9459095388774	17.9459095388774	20.7072721013099	21.2249539038426	8.7680132909952	7.9194958757376	9.07827144572478	7.94348751500918	19.1976862271567	14.4888197940805	14.1565309408937	13.4305549952068
ENSMUSG00000055045	0.563943357737762	0.563943357737762	0	0	0	0	0	0	0.740156329234491	0	0	0	0	0	0	0	0	0	0	0	0	0
ENSMUSG00000055053	7.25981381341146	2.90392552536458	4.38281277638959	1.75312511055584	2.67496201388402	0.891654004628007	4.20032079914938	3.05477876301773	2.09621649985461	3.0490421816067	6.91542008604358	0.813578833652186	4.1070984635328	1.23212953905984	1.12197124289969	1.57075974005957	2.92596248802159	1.12537018770061	5.17270534729844	2.29898015435486	4.89568394142673	2.01586985823454
ENSMUSG00000055065	63.9836276753168	33.7551421594191	61.0841269876452	30.6687940477389	64.9718629147494	33.0015811630473	66.9099667368692	33.9518395570747	62.8169311162168	32.5656195523545	64.2230168399023	33.5230032955534	66.6233382974304	35.2711790986396	24.1369880469108	11.8738408940448	26.1625378034012	13.8622401794141	58.3325230778035	31.6591044054746	65.2010556584885	31.7261841709886
ENSMUSG00000055067	33.5418575490718	15.9323823358091	26.1556187552658	13.7106066055829	18.023372105743	12.4447093111082	13.0937799698301	14.7477311239139	14.9951771653263	15.6830293288734	10.8655827353668	14.0958911161516	11.5632888688554	14.2317401462835	6.803660982096	7.12764483838629	5.84937622823131	6.01185890123774	12.862298321117	14.1070368683219	14.5527190332045	13.7211350884499
ENSMUSG00000055069	1.29606369795807	0.648031848979037	0	1.30407488870024	0.663263328922214	1.98978998676664	1.27817968689883	0	0.425259796029376	1.27577938808813	1.81555963214877	0	0	0	0	1.00150378194883	1.00453777777921	0.502268888889603	0.641292427775696	1.28258485555139	0.642651207390248	0.642651207390248
ENSMUSG00000055072	0	0	0	0	0	0	0	0	0	0	0	0	0	0	0	0	0	0	0	0	0	0
ENSMUSG00000055088	0	0	0	0	0	0	0	0	0	0	0.282735489417863	0	0	0	0	0	0	0	0	0	0	0
ENSMUSG00000055095	0	0	0	0	0	0	0	0	1.40227175805025	0	0	0	0	0	0	0	0	0	0	0	0	0
ENSMUSG00000055102	65.5820844925403	92.9079530310987	76.9853682976852	86.4121480892385	114.269835799915	143.836156950941	102.14881023324	118.061438963041	88.6359715095567	119.376770877033	51.4029400556281	75.4638907199646	61.836314579905	72.8785136120309	25.3385330330777	33.7847107107703	20.5742861079863	32.6768073479783	56.40122693158	65.6726614956753	64.263296506076	85.168224285161
ENSMUSG00000055108	0	0	0	0	0	0	0	0	0	0	0	0	0	0	0	0	0	0	1.64389974367696	0	0	0
ENSMUSG00000055116	8.70135440552551	5.6302881447518	6.95261035138022	3.60505721923419	8.12006059511695	2.88131182407375	7.23520269131934	3.02868949869181	7.05367112430382	4.36655831504522	4.66053168101036	3.94352680700877	5.79132001876325	3.25761751055433	4.35067726942308	1.77982251930944	6.14907177131747	2.975357308702	7.85107987379627	2.27934576981182	8.12151210806934	3.29936429390317
ENSMUSG00000055125	0	0	0	0	0	0	0	0.833327155974637	0	0	0	0	0	0	0	0	0	0	0	0	0	1.25695637732484
ENSMUSG00000055128	2.02876988758348	2.53596235947934	2.55163757529531	1.02065503011812	2.0764545313255	2.59556816415687	5.33540126417481	2.00077547406555	3.66120005111592	0.998509104849797	2.84195346001791	2.13146509501343	1.43467138109707	1.43467138109707	0.391921461560852	0.391921461560852	1.17932629259037	1.96554382098394	3.01150653781073	1.00383551260358	3.01788736115347	1.50894368057673
ENSMUSG00000055134	0	0	0	0	0.430910857255171	0.430910857255171	0	0	0.552568053358092	0.828852080037138	0	0.589769042982068	0	0	0	0.325329951472773	0	0.652631038220429	0.416636738010407	0.416636738010407	0.417519513920058	0
ENSMUSG00000055137	0.561476413915637	0	0.564946995381802	0	0.574673476298599	0	0.369152507998097	0	0	0	0.786530718447652	0	0.794110901522965	0	0.433868144673372	0	0	0	0	0	0	0
ENSMUSG00000055148	21.8902842932599	17.720706332639	15.7325656239648	19.9279164570221	21.3379030885533	20.2710079341256	2.74136210054244	1.37068105027122	6.15648169249025	0.684053521387806	20.4429852029226	16.062345516582	25.0628623619265	28.0114344045061	6.44389331060094	5.63840664677582	8.07926837515436	4.84756102509262	15.4733064666074	7.22087635108345	23.7760070138591	16.5398309661629
ENSMUSG00000055150	1.91839639629007	0.76735855851603	3.86050866314109	0.386050866314109	5.89046039326792	0.78539471910239	4.54061998777571	1.2612833299377	4.28031018693816	0.755348856518499	1.61240364700498	0.537467882334993	2.71323862228203	0	2.37183558084495	0.296479447605618	2.08164330056538	0.297377614366483	1.89844539948345	0	2.28296142346324	0.760987141154415
ENSMUSG00000055159	0	0	0	0	4.26066021670897	0	0	0	0	0	0	0	0	0	0	0	0	0	0	0	0	0
ENSMUSG00000055170	0	0	0	0	0	0	0	0	0	0	0	0	0	0	0	0	0	0	0	0	0	0
ENSMUSG00000055177	0	0	0	0	0	0	0	0	0	0	0	0	0	0	0	0	0	0	0	0	0	0
ENSMUSG00000055184	14.9384502950179	5.27239422177102	11.4941315441052	8.84163964931173	10.7926354188657	7.1950902792438	2.31095198525874	3.46642797788811	1.72995917937464	2.30661223916618	4.92380435154176	4.92380435154176	6.21407184236022	9.94251494777635	2.71608191343677	2.71608191343677	5.44862024241355	4.76754271211185	9.56553073123574	7.82634332555651	5.22861726286561	6.10005347334322
ENSMUSG00000055193	0	0	0	0	0	0	0	0	0	0	0	0	0	0	0	0	0	0	0	0	0	0
ENSMUSG00000055194	0	0	0	0	0	0	0	0	0	0	0	0	0	0	0	0	0	0	0	0	0	0
ENSMUSG00000055197	0	0	0	0	0	0	0	0	0	0	0	0	0	0	0	0	0	0	0	0	0	0
ENSMUSG00000055198	0	0	0	0	0	0	0	0	0	0	0	0	0	0	0	0	0	0	0	0	0	0
ENSMUSG00000055200	8.69211116621543	2.89737038873848	0	4.37291929382438	10.3791478191086	5.93094161091918	0.952463468717437	1.90492693743487	2.85202450113607	3.80269933484809	6.08806734437245	4.05871156291497	2.04891368045316	10.2445684022658	1.11943857643717	0	1.12282984867646	3.36848954602937	7.16809557156355	8.60171468587626	8.61994012260238	2.87331337420079
ENSMUSG00000055202	1.08315196811067	2.70787992027668	2.72461778785401	0.544923557570802	3.88013711718573	1.10861060491021	2.13641172983202	2.13641172983202	2.13239975359203	0.355399958932005	1.51730736065091	0.758653680325456	0	0	2.51094323727425	0	0.839516663229823	1.67903332645965	3.2156621146356	1.0718873715452	5.90787176054028	0
ENSMUSG00000055210	0	0	0	0	0	0	0	0	0	0	0	0	0	0	0	0	0	0	0	0	0.736619111557263	0
ENSMUSG00000055214	0	0	0	0	0	0	0	0	0	0.125168105211341	0	0	0	0	0	0	0	0	0	0	0	0
ENSMUSG00000055235	2.29475878822016	2.67721858625686	1.15447154181418	0.769647694542789	0	0.782898430761977	3.01745876025143	1.50872938012571	1.7568788196311	2.76080957370601	2.14303840568693	5.89335561563905	5.95015278000491	8.11384470000669	3.54644545431464	2.95537121192887	2.96432433232223	2.37145946585778	3.78482281073022	5.29875193502231	7.58568429541687	6.44783165110434
ENSMUSG00000055239	3.3483523883769	4.26153940338878	2.14394035259279	3.6753263187305	4.67325379500687	1.86930151800275	6.20403833165054	3.40221456896965	2.99631664981014	1.99754443320676	3.83764814261075	1.27921604753692	6.88823723338434	3.01360378960565	1.64650388562766	3.05779293045137	1.41556446060807	4.01076597172287	7.2295202008092	5.4221401506069	6.64110169445714	5.43362865910129
ENSMUSG00000055240	4.22378946914237	2.48458204067198	1.99995173278018	2.74993363257274	6.61174849734486	4.06876830605837	3.59377040887346	4.08383001008347	6.19576467313518	4.40225384670131	3.13242024803368	2.78437355380771	2.10840594759756	3.16260892139634	2.49587563364368	2.49587563364368	2.11829262586154	1.73314851206854	2.70461709022293	2.21286852836422	4.68150961491445	5.42069534358516
ENSMUSG00000055254	0.199595959290558	0	0	0	0.715005569748874	0.510718264106338	0.131227861281928	0.0656139306409638	0.327453569874372	0	0.139799597426757	0.139799597426757	0.141146914851869	0	0	0.0771166218165557	0	0	0.395040390404643	0	0.19793870383127	0
ENSMUSG00000055271	5.00078603458888	5.00078603458888	0	1.67723224862701	8.5305426416792	6.82443411334336	6.57570883078168	1.09595147179695	12.0328271809836	6.5633602805365	4.67015382434112	0	4.71516239189999	0	3.86424381320777	2.57616254213852	2.58396687253855	3.87595030880782	8.24796451481208	9.8975574177745	3.30617616823624	0
ENSMUSG00000055296	31.9944964904592	19.8275752898621	35.3661447112481	16.8896011601794	36.320944138197	20.0629977144326	33.4047162911872	23.2573856218022	30.8283989537371	21.8829882261539	31.0890418496623	14.2031155658356	28.0426626982279	15.9333310785386	17.7587892972111	7.92181287277556	17.0267389955381	6.28679593681409	32.3306695639123	18.9524614685003	33.5163850875909	17.5402415291726
ENSMUSG00000055298	0	0	0	0	0	0	0	0	0	0	0	0	0	0	0	0	0	0	0	0	0	0
ENSMUSG00000055301	5.59237624940161	12.2015481805126	2.04616133843591	5.62694368069876	4.68312599737287	5.2034733304143	2.33978548969588	4.34531590943521	1.33450948402775	5.00441056510408	2.1365306312836	1.42435375418907	0.719040475659426	5.03328332961598	0.785705766086608	1.17855864912991	0.788086014729871	0.788086014729871	4.02488471702475	8.0497694340495	3.02505952546569	9.07517857639706
ENSMUSG00000055305	8.47917477926438	7.41927793185633	11.1977066310069	5.33224125286045	13.0177066901925	10.8480889084938	10.8011402278254	3.83266266148643	5.21654357557092	5.56431314727565	4.45419295385136	2.22709647692568	8.99424040073409	4.49712020036705	2.45703363845581	0.819011212818603	4.10746179160751	1.64298471664301	8.39099280119611	4.19549640059805	10.5109646967048	4.72993411351716
ENSMUSG00000055312	0	0	0	0	0	0	0	1.62702307188364	0	0.811983839333725	0	1.73329937889267	0	1.75000403683949	0	0.956127164579044	0	0.959023694660032	0	0	0	0
ENSMUSG00000055313	3.17619349461103	0	2.66318840687957	0.532637681375914	1.08361580985862	1.08361580985862	2.43628475377463	0	2.08432255265869	0	2.96619613258949	0	1.49739141123027	0	0.818110458116576	0.409055229058288	2.0514721870924	0.820588874836959	1.57158081076843	0.523860270256143	1.57491069878176	0
ENSMUSG00000055319	15.9955533990611	17.2924901611471	13.4845179436601	12.3970568191714	16.5927530332426	16.1502796190228	14.9221415450965	11.7955976023144	15.887060474724	12.7663878814747	12.4146813939415	14.2314640369573	15.8971962084604	12.2286124680465	7.18227869402208	4.17574342675702	7.37157272159026	5.6962152848652	15.6152942195213	15.1874779395344	14.790934642842	13.5047664130296
ENSMUSG00000055320	19.8631073886765	13.762295833583	17.9872961785327	15.1321698009879	22.9438279540168	15.2474806023529	19.589022069591	15.39137448325	20.4832946116965	16.7590592277516	20.669818621218	13.514881406181	17.6584047720234	15.6517678661117	12.3886460643776	12.4982801003456	13.7457707156504	11.1065827382455	23.166629880771	4.49292215869498	29.2658718738789	3.23613006297699
ENSMUSG00000055322	8.06838026169776	7.95144721442677	11.1773038858548	5.29451236698385	8.73674707358861	5.38566600426695	5.38157767961027	4.84341991164925	5.21800097614472	4.06697134905397	2.94845119975864	1.31042275544828	2.31534090121539	0.826907464719783	0.54214413656301	0.36142942437534	0.543786529811483	0.815679794717224	4.39724461044765	2.54577319552232	3.3629022397532	2.43520507016611
ENSMUSG00000055323	0	0.877930972784641	0	0	0	0	0	0	0	0	0	0	0	0	0	0	0	0	0.868800639727128	0	0.870641467011594	0
ENSMUSG00000055334	15.2252543899956	5.53645614181659	8.35601688208857	4.17800844104428	8.4998792964539	9.91652584586289	6.37007020091899	11.8301303731353	8.17471005465815	11.8079145233951	1.93890282786269	15.5112226229015	5.872766961874	7.83035594916534	0	3.20862804044211	4.29113118300794	0	0	4.10915845346138	2.74524333164116	5.49048666328232
ENSMUSG00000055341	0	0	0	0	1.16808260238761	1.16808260238761	0.375170109640034	0.750340219280067	0.374465576171688	0.374465576171688	0	0	0	2.42116741077852	0	0	0.442276487519564	0	0.564694665951865	0	1.13178229825514	0.565891149127572
ENSMUSG00000055357	0	0	0	0	0	0	0	0	0	0	0	0	0	0	0	0	0	0	0	0	0	0
ENSMUSG00000055368	0	0	0	0	0.313283839463894	0	0.201243871212317	0.201243871212317	0.200865954531523	0.200865954531523	0	0	0	0	0	0	0	0.23724020173148	0	0	0	0
ENSMUSG00000055370	0	0	0	0	0	0	0	0	0	0	0	0	0	0	0	0	0	0	0	0	0	0
ENSMUSG00000055371	22.7561988106354	15.7049822777625	23.219349724625	20.3169310090469	28.2117130214082	18.3704177813821	22.5475549595515	18.5437835181358	20.4019218975059	17.4573146133298	14.8162904124157	14.8162904124157	22.6652761887985	17.2256099034868	9.41133460749621	7.67766770611533	8.19776072472171	6.45884178311408	14.5901233451628	18.0790658842235	16.8459775377544	11.7603994131493
ENSMUSG00000055373	22.0050502375609	7.79925831204689	19.8989338178036	7.84746685772535	19.5287965119518	7.41238991694521	50.7281878080666	19.8700663435929	46.7943279260473	21.0208894980291	25.1674467975154	12.0959821817516	26.3948814885114	10.8337200139412	19.8020132904831	9.04004954565534	25.1513398764182	7.77208785880734	35.8342555526341	14.058054101418	35.7720656049996	11.8779831738609
ENSMUSG00000055385	1.16826615492519	0	0	0	0	0	0	0	0	0	0	0	0	0	0	0	0	0	0	0	0	0
ENSMUSG00000055401	24.4261320583906	46.2351785390966	25.4548682228191	38.6211793725532	30.3574453591973	43.7504359588432	20.0742357260497	24.0890828712596	18.8915931953367	30.3410436167529	6.11013555404848	17.1083795513357	18.5070657996528	14.8056526397222	6.74097810641138	7.41507591705252	1.3522798993122	6.08525954690489	20.7189466561478	22.4455255441601	20.7628462581578	25.0884392286073
ENSMUSG00000055407	5.46960972533159	5.0488705156907	6.77343792714755	4.8684085101373	8.61256709015689	6.45942531761767	7.46880390034698	3.87271313351325	7.592829651462	3.0371318605848	7.3672799212112	3.24160316533293	5.65309433403876	2.97531280738882	2.27581666883631	1.30046666790646	1.63050794240714	2.11966032512928	9.78454444245135	5.20454491619753	8.34491580925012	6.25868685693759
ENSMUSG00000055408	0	0	0	0	0	0	0	0	0	0	0	0	0	0	0	0	0	0	0	0	0	0
ENSMUSG00000055409	0.264791998805765	0	0	0	0	0.271015726891472	0	0.174092139998002	0	0.173765211663221	0.741854994789437	0	0	0.374502307979954	0	0	0	0	0	0	0	0.262593417295616
ENSMUSG00000055415	0	0	0	0	0.200749322557854	0	0.128955170122807	0	0	0	0	0	0	0	0	0	0	0	0	0	0.389021340088921	0
ENSMUSG00000055421	0.283842344584508	0	0.856790467564883	0.285596822521628	2.61462452484904	0	4.66542809201487	0.186617123680595	3.91160016719281	0.186266674628229	1.59045486277871	0	0.40144571448065	0	0.21933272417588	0	0.219997179550495	0	1.96623302675087	0	1.97039910955256	0
ENSMUSG00000055424	0	0	0	0	0	0	0	0	0	0	0	0	0	0	0	0	0	0	0	0	0	0
ENSMUSG00000055430	0	0	0	0	0	1.06863088407153	0	0	0	0	0	0	0	0	0	0	0	0	0	0	1.03542122405446	0
ENSMUSG00000055435	0.233624878451246	0	0.940275814665308	0	1.19558023918693	0	1.07520539369959	0.307201541057026	0.919873938116692	0	1.30907114843199	0.327267787107996	1.65210913804286	0.330421827608573	0.541584953798687	0.361056635865791	0	0.181075217678802	1.38717131628802	0	1.62179555394915	0.231685079135594
ENSMUSG00000055436	35.7888363557571	10.0299923544797	36.468780049622	11.6975332234637	42.4628313688701	13.532111095574	37.9177669110993	14.5376418591962	40.9879751357918	14.3607504125402	39.9155492771282	12.134326980247	34.4970011960076	7.41524324773996	13.2109921982447	7.22200906837375	15.5478565548673	7.42056790118665	34.9654711642016	12.6326863560986	41.5953444987902	11.3030827442365
ENSMUSG00000055446	0	0	0	0	0	0	0	0	0	0	0	0	0	0	0	0	0	0	0	0	0	0
ENSMUSG00000055447	1.84063348309438	0.613544494364792	1.5433422937892	0.617336917515679	4.70974032081237	0.941948064162474	3.83216300965328	0.403385579963503	5.23416478713913	0.805256121098328	3.00814162442622	0.85946903555035	2.16938040258305	0	1.18525642772864	0	1.18884709121336	0.237769418242672	4.55372801845505	1.51790933948502	3.95492631979502	1.21690040609078
ENSMUSG00000055456	0	0	0	0	0	0	0	0	0	0	0	0	0	0	0	0	0	0	0	0	0	0
ENSMUSG00000055471	0	0.744797920045152	0	0.249800547667853	0.254101270177678	0.254101270177678	0	0	0	0	0	0.347777412450935	0	0.351129114290425	0	0.191841891435847	0	0	0	0.245684049377381	0.246204608272911	0.492409216545822
ENSMUSG00000055480	0.237603680527794	0.475207361055589	0.478144698794076	0	1.21594184266808	0.243188368533617	0.624866814723176	0.312433407361588	0.623693374801075	0.155923343700269	0.665682792436628	0.332841396218314	0	0.336049152329044	0.183602846857336	0.367205693714672	0.552477182114406	0.368318121409604	0.705397927775487	0.705397927775487	0.706892535044956	0.471261690029971
ENSMUSG00000055485	9.88694984418655	8.6812242534321	9.46279141275098	4.36744219050045	14.0683435574887	10.6129609293336	11.2567009575036	6.65889352415705	9.65308843865229	6.96288346394592	12.1608840190446	11.8230816851822	12.9602002367542	11.5959686328853	4.09946707137648	2.98143059736471	4.67259791110662	3.36427049599677	13.6023232423009	8.82957824500237	14.5877155519216	11.2397152613166
ENSMUSG00000055489	0	0	0	0	0	0	0.323740140645901	0	0.646264375449246	0.323132187724623	0.689773358965984	0.689773358965984	1.04463156572465	0.696421043816431	0.380494595418157	0	0.381647281046294	0	0	0.730925755596519	0.976632602126049	0.244158150531512
ENSMUSG00000055491	60.6635772464529	67.710356421546	60.7302736618949	65.9709571758655	35.1212920473463	56.7585166122294	52.9776732702736	58.0135737712502	55.0898214508113	59.5130917862778	68.6699893967409	66.0948647943631	65.8652060408946	73.2317093480999	35.2756757391254	30.7774352086329	30.8706736085028	35.1450745696801	62.4582494274105	67.3093755965298	61.9829112635122	70.1865318719183
ENSMUSG00000055493	1.17146493660889	0	0	0.589352980579312	1.19899930041247	0	1.92550038017261	1.92550038017261	1.92188447521034	1.1531306851262	0	1.64101845668208	2.48525063704495	0	0	0.905222919431088	0	0	0.579640950082626	0	0.580869101660002	0
ENSMUSG00000055494	0	0	0	0	0	0	0.576160195687517	0	0	0	0	0	0	0	0	0	0	0	0	0	0	0
ENSMUSG00000055523	1.48557301181846	0	0.498251863982562	1.49475559194769	0	0	0.976716010744964	0.65114400716331	0.324960610597551	0	0	0.693676397519804	0	1.4007233957419	0	1.5305903992644	0.383806807842338	0	0.980082203148967	0.980082203148967	0.491079407704842	0.491079407704842
ENSMUSG00000055531	52.5748670686868	44.3314210126209	47.7388811622767	44.0524810725256	49.4982504719472	21.1867511489774	41.9131050974372	35.0480275383742	45.2003822174341	34.861996923021	37.4656536345691	41.8280927564025	37.5676413693364	41.9721234609138	18.2604823009481	17.1280492900366	18.1738183842102	17.7478695158303	52.2093799468524	40.4260129449586	46.8700017303861	36.1516680013443
ENSMUSG00000055538	5.91490821295459	2.95745410647729	8.07699400836511	2.12552473904345	12.5402907958326	3.89181438491355	21.3887303366824	4.16663577987319	18.5760235282466	3.60430307264485	10.0612760962188	2.95919885182905	7.76806707421312	5.37789258983986	1.30588884624533	2.28530548092933	0.327461239607419	3.27461239607419	13.3791866784049	2.92669708590106	10.474636477707	5.02782550929934
ENSMUSG00000055540	0	0	0	0	0.372576167560578	0	0	0	0.477763983362933	0	0	0	0.51484331278545	0	0	0	0	0	0	1.08070323478253	0	0
ENSMUSG00000055541	0.257565568336685	0	0	0	0.263619444846541	0	0.169340996645548	0.169340996645548	0.507068971506332	0	0	0	0	0	0	0	0	0.199630885470369	0	0.254886930156735	0	0
ENSMUSG00000055546	0	0	0	0	0	0	0	0	0	0	0	0	0	0	0	0	0	0	0	0	0	0
ENSMUSG00000055547	0	0	0	0	0	0	0	0	0	0	0	0	0	0	0	0	0	0	0	0	0	0
ENSMUSG00000055553	0.606203596762191	0	0	0	0	0.620451936469741	0	0.398559178188121	0	0	0	0	0	0	0	0	0	0	0.599899182280098	0	0	0
ENSMUSG00000055555	0	0	0	1.35753556213329	4.14272323103272	4.14272323103272	2.66115756816848	0.887052522722827	2.65616016959343	2.65616016959343	0	1.88998867102803	0	0	0	0	0	1.04571889901262	0	1.33516454304246	0	0
ENSMUSG00000055560	78.1875418027231	54.0491060783925	82.8947696388061	58.6071301267992	75.7286193464523	59.079064738367	62.4459348423305	39.6755939605967	68.1827410991139	42.7003025065158	52.1907828243518	23.5226063433698	55.662434205279	21.5228078927079	32.033517464899	26.7621791478903	34.5708568699198	21.555946048303	63.8728306784834	44.1397610379764	67.13051487958	49.4372008803108
ENSMUSG00000055561	0	0	0	0	0.411819299943134	0	0	0	0.528086459353512	0	0	0	0	0	0	0	0	0	0	0	0	0
ENSMUSG00000055567	0.533879410278466	0	0.402884557469158	0	0	0	0.263256280747066	0	0.175174607140836	0	0.373936060111889	0	0.188769932847296	0	0	0	0.103448240477713	0	0.264163577528124	0.132081788764062	0.397084936670314	0.264723291113543
ENSMUSG00000055571	0	0	0	0	0	0	0	0	0	0	0	0	0	0	0	0	0	0	0	0	0	0
ENSMUSG00000055609	0	0	0	0	0	0	0	0	0	0	0	0	0	0	0	0	0	0	0	0	0	0
ENSMUSG00000055610	0.85209233162944	0	0	0	0.436060046520889	0	1.40055759009236	0	0.83875648639297	0	3.58089909301659	0	3.01284164784493	0	0	0	0.330214841533749	0	1.68646143210586	0	0.845017365415546	0
ENSMUSG00000055612	63.1345332443021	82.9768151210828	60.4997891056902	71.9947490357713	75.0804974165532	81.850050462308	65.6236026507272	82.6224876747108	70.6299146991214	85.2293942738001	71.5946832768097	74.1215544512854	68.0326366351592	64.6310048034012	30.6653451885102	26.0190807660086	24.6998020147481	27.4960060164177	61.8829167719692	69.6182813684654	50.6845479882249	72.7472335830993
ENSMUSG00000055629	17.9934824609039	12.4954739311833	21.6250622087385	16.0930695506891	15.347004285264	20.9742391898608	4.92922098880636	5.58645045398054	3.60797388214851	2.95197863084878	8.40191225407164	8.40191225407164	12.017421283094	9.18979274589543	5.40713243852282	5.40713243852282	8.13526953445255	8.52266332180743	17.8063532983326	14.8386277486105	17.8440816556675	17.3484127207879
ENSMUSG00000055632	1.07806405834943	1.67698853521023	1.44630367485662	0.84367714366636	3.31020932347124	3.31020932347124	0.630037429192048	0.236264035947018	0.471640709514071	0.157213569838024	0.503393361579729	0.167797787193243	1.0164896215973	1.0164896215973	0.277683170799165	0.18512211386611	0.371365860484293	0.27852439536322	1.06685237518163	1.30393068077755	1.30669346784799	0.831532206812355
ENSMUSG00000055633	0	0	1.53990719170445	0	0	0	2.01243871212317	1.00621935606158	3.01298931797284	0	2.14389016975914	0	0	0	0	1.18261833711049	0	0	3.02906168985945	1.51453084492972	4.55321956396604	0
ENSMUSG00000055639	0.263127323126516	0	0.264753757983354	0	1.07724769726822	0	1.03798601879908	0	0.863363983875411	0	1.10578672962566	0	0.744295826519679	0	0	0	0	0.203941624831353	0.781172530923162	0	0.26094256350368	0
ENSMUSG00000055643	0	0	0	0	0	0	0	0	0	0	0	0	0	0	0	0	0	0	0	0	0	0
ENSMUSG00000055652	7.48950709277769	8.48810803848138	9.54534795023854	9.04296121601546	9.19865049380242	11.7538311865253	9.51994153211585	2.95446461341527	8.19143447875568	5.24251806640364	9.79206267370279	9.09262962558116	9.18025976586857	7.7679121095811	3.47240788712784	3.08658478855808	5.03089504553504	4.25691119237581	8.39983315603399	6.42340182520246	10.8934046207058	11.3885593761924
ENSMUSG00000055653	42.9435529364324	30.7762129377765	26.6455465223329	40.3283947365038	34.4297774946881	42.4878105253598	62.114781185934	46.5860858894505	42.271456081894	47.4379673807922	5.01303686534758	60.1564423841709	6.07361995833958	39.4785297292073	2.21224367001486	22.6754976176523	1.66420914746209	22.7441916819819	10.6242368192654	48.8714893686208	13.4858802996179	48.9750389828228
ENSMUSG00000055670	0.117039673149953	0	0.235526230658261	0.235526230658261	0	0.239581197596097	0.153899568379997	0.0769497841899984	0.307221119514475	0.153610559757237	0	0.163952208726869	0.165532296736915	0	0.0904397488197564	0	0.181427461263345	0	0.347467441262296	0.231644960841531	0.464271547028918	0.11606788675723
ENSMUSG00000055675	0.269763573394524	0	0.271431028045986	0	0	0.276104154438545	0.177360788836412	0.354721577672824	0.177027722292739	0	0.377891807980524	0.377891807980524	0.381533737049495	0	0	0	0	0	0.53391615606602	0	0	0.26752371264627
ENSMUSG00000055679	0	0	0	0	0	0	0	0	0	0	0	0	0	0	0	0	0	0	0	0	0	0
ENSMUSG00000055681	13.2066687552295	7.46463886165146	23.1100894382845	8.08853130339958	19.3940729369283	12.3416827780453	15.4783125400968	7.92791617907395	18.086921858681	8.28983918522878	19.3046024471721	12.8697349647814	14.6179877911722	16.242208656858	6.21183243459287	3.10591621729644	4.89551135037313	4.45046486397557	17.0469412727849	7.95523926063295	18.7913666347039	9.11096564106854
ENSMUSG00000055691	0	0.95453774086104	0	0	0	0	0	0	0	0.626399035202418	0	0	0	0	0	0	0	0	0	0.944610710422207	0	0
ENSMUSG00000055692	1.33794483899702	4.01383451699107	2.01932235632126	4.71175216474962	1.36939218222925	7.5316570022609	1.75931056278732	3.0787934848778	1.75600674635619	2.63401011953428	4.68556955100243	0.937113910200485	0.946145337499043	0.946145337499043	1.03386648233842	1.55079972350764	0.518499259517377	1.03699851903475	3.97209131950297	2.64806087966865	1.99025372184478	1.32683581456319
ENSMUSG00000055707	1.80779589043823	1.80779589043823	2.42529358017427	0	6.78438461737304	1.85028671382901	2.3771341782638	0.396189029710633	9.09523556872469	0.39544502472716	4.2206789257543	3.37654314060344	2.55681340969225	2.55681340969225	0.931288806312984	1.39693320946948	1.40116513510893	0.93411009007262	7.75231218716141	1.78899512011417	1.79278566869148	0.59759522289716
ENSMUSG00000055717	1.17253509337194	6.44894301354565	3.53934819822935	4.71913093097247	5.40042574666598	7.2005676622213	3.46906685424155	5.01087434501558	2.69309621742477	3.84728031060681	4.92755268006759	12.318881700169	4.97504192689814	7.4625628903472	3.17117450566229	4.53024929380327	1.81758936527529	1.81758936527529	2.32068185495931	6.96204556487792	2.32559894903341	5.23259763532516
ENSMUSG00000055723	43.8799978865093	1.0834567379385	48.5118427117653	3.27046130641114	74.8522713226691	3.88122888339766	62.3295417098925	3.91785690747896	62.9234927289195	4.97699942488629	52.3618330094071	3.03546858025548	49.0355661239797	3.06472288274873	20.9304145763224	2.09304145763224	20.1540691352753	1.25962932095471	56.826015506384	3.2165669154557	66.6165659559361	4.2978429648991
ENSMUSG00000055725	1.52680620405767	1.78127390473395	1.28020304464988	0.768121826789929	1.04179505695369	1.56269258543053	1.00382549557928	1.67304249263214	1.0019404076156	2.50485101903901	1.42585981155538	3.56464952888844	1.43960152330016	2.15940228495024	0.393268270707109	0.786536541414218	1.38060878697291	0	0.50364255958805	2.26639151814622	1.76648389639109	1.76648389639109
ENSMUSG00000055730	0	0	0	0	0	0	0	0	0	0	0	0	0	0	0	0	0	0	0	0	0	0
ENSMUSG00000055733	2.03592099751504	2.71456133002005	1.36567024826521	0.682835124132605	2.77836496331039	3.47295620413799	2.230919897648	2.6771038771776	1.78138435530952	1.78138435530952	0	2.85197092022241	0	1.91963784372383	0	1.04880780266831	0	0	0.67158258826986	0	0.673005547111888	3.36502773555944
ENSMUSG00000055737	0.850680491910623	0.212670122977656	0.427969346551243	0.213984673275621	2.82969397470039	0.653006301853937	2.51682658772324	1.11858959454366	2.51210022888092	1.11648899061374	2.08539675631271	0.297913822330387	1.50392482123177	0.601569928492709	0.328672013274051	0.493008019911077	0.49450155823186	0.49450155823186	2.31504228787557	0.631375169420609	2.31994743275386	1.2654258724112
ENSMUSG00000055745	0.869996666659159	0.869996666659159	0.875374264421238	0.437687132210619	0	0.890445255412515	0.857991832303755	0.857991832303755	1.99822141392294	0.285460201988992	0.609356943867374	0	0.615229616204755	0.615229616204755	0	0.336135080904879	0.674306764071853	0	3.01332097163379	0.860948849038225	0.86277303983571	2.58831911950713
ENSMUSG00000055760	53.9300454710565	13.4825113677641	66.4726604419088	14.922433976755	95.2159097799194	16.5592886573773	54.9587429239351	9.75074471231107	49.5469354511089	13.2715005672613	49.1052938882927	15.1093211963977	59.1128814572757	17.1618042940478	16.6692870373669	3.12549131950629	16.7197856458376	6.26991961718912	72.0483959087997	8.00537732319996	68.1898834698724	9.35939577037464
ENSMUSG00000055761	0	0	0	0	0.283859889113785	0	0.364685666933297	0	0.182000411121187	0	0.388506746406943	0	0	0	0.428618227624602	0	0	0	0.274456900449667	0	0	0
ENSMUSG00000055762	84.5732502535858	115.731816136486	74.6456245054023	120.925911698752	83.5238473046658	118.148278550964	72.1878639754046	103.40423758639	66.7944313999883	112.167908123595	70.6677484131766	107.248700532939	74.2867003381686	101.986825887994	30.4976270738755	44.2559550771276	27.3700159368111	46.9200273202475	82.5190543497175	135.378235071956	83.5767499001888	123.893703197111
ENSMUSG00000055775	0	0	0	0	0	0	0	0	0	0	0	0	0	0	0	0	0	0	0	0	0	0
ENSMUSG00000055780	17.7017903910078	15.8384440340596	13.1240481298325	19.6860721947487	20.0249999297294	20.0249999297294	15.6198938897167	11.0258074515647	15.896258506695	12.5335884379711	0	0.652555972309944	0	1.3176899498293	0	0.719929285306069	0	1.80527567008349	2.30495983900507	4.60991967801014	4.15771851788237	3.23378106946407
ENSMUSG00000055782	0	0	0.651598804966095	0	1.65704284412033	0	1.49020646644439	0.212886638063484	1.69989485906933	0	0	0.453584566693071	0	0	0	0	0.250965500990752	0	0.640861016791655	0	0.96332832348962	0.321109441163207
ENSMUSG00000055789	0	0	0	0	0	0	0	0	0	0	0	0	0	0	0	0	0	0	0	0	0	0
ENSMUSG00000055799	6.86907154088534	12.2661991801524	6.41784969753685	8.88625342735872	4.01744210036268	6.02616315054403	2.90326594019604	2.25809573126359	3.21979320592069	1.60989660296034	10.9969983019653	6.87312393872833	11.796918140285	9.71510905670526	4.54964485652903	8.34101557030322	4.18314208914401	8.74656982275567	9.71090623303563	12.6241781029463	12.6509263929835	19.462963681513
ENSMUSG00000055805	0	0	0.792960805224806	0.792960805224806	0.403306457271366	0.403306457271366	0	0	0	0	0	0	0	0	0.304489125682561	0	0.305411557284284	0	0	0.389946746402291	0	0
ENSMUSG00000055809	4.32846812796025	3.4627745023682	1.74208925104694	1.74208925104694	2.65812322422828	1.77208214948552	3.98415811577262	2.84582722555187	1.70428982104759	3.97667624911103	7.27611645743794	2.42537215247931	9.79498662346132	0	5.35156067656472	4.68261559199413	0.670971613709987	2.68388645483995	8.56690558867622	0	5.15103436283209	0.858505727138681
ENSMUSG00000055811	0	0	0	0	0	0	0	0	0	0	0	0	0	0	0	0	0	0	0	0	0	0
ENSMUSG00000055817	9.41114273476869	8.68720867824803	8.01249698018658	8.01249698018658	8.89139469927985	2.96379823309328	11.6610967374221	4.99761288746662	11.1641289975849	4.27562387141549	15.2115839456119	8.11284477099304	10.2387903039002	11.2626693342902	6.71284317240832	2.51731618965312	5.33043363582049	5.0498844970931	12.1788895091811	6.44764738721351	7.53819354771291	6.10234715767235
ENSMUSG00000055820	0	0	0	0	0	0	0	0	0	0	0	0	0	0	0	0	0	0	0	0	0	0
ENSMUSG00000055826	0	0	0	0	0	0	0	0	0	0	0	0	0	0	0	0	0	0	2.22839743031765	0	0	0
ENSMUSG00000055835	33.0321528510221	25.4819464850742	31.3371113511856	21.8410170023415	35.740464685506	31.8766306654513	57.7066800701319	24.8200774495191	49.5469354511089	19.1994374873047	17.1868528609024	35.6957713264897	21.3569120103706	38.7094030187966	8.7513756946176	7.292813078848	10.2408687080756	5.85192497604318	40.1603095713865	29.8867420066132	25.2703685800115	28.0781873111239
ENSMUSG00000055838	0	0	0	0	0	0	0	0	0	0	0	0	0	0	0	0	0	0	0	0	0	0
ENSMUSG00000055839	13.7718356460423	0	12.4712655396837	1.38569617107597	16.9146381993811	0	1.81090693837693	0	4.51876557225779	1.80750622890311	7.71677777841773	0	17.5300833561518	0	7.44931121358723	0	6.40446724845927	0	13.6286108935736	0	16.3889848682955	0
ENSMUSG00000055850	27.6004921524425	22.8882130044645	30.480470672164	30.480470672164	37.8952951966903	11.0240858754008	33.6372797882294	20.8020019742997	37.9917585469517	10.6023512224051	21.6892720880458	13.2021656188105	25.7067026558394	17.1378017705596	17.1661600163653	10.9239200104143	11.4787759145462	12.0005384561165	37.3061779593039	23.9825429738382	41.3907824138806	26.7037305896004
ENSMUSG00000055862	0	0	0	0	0	0	0.452241496936575	0	0	0	0	0.96356335604037	0	0	0.531523354085385	0	0.533133572308328	0.533133572308328	1.36140035935805	0	0	0
ENSMUSG00000055865	0	0	0	0	0	0	0	0	0.281767808653719	0	0	0	0	0.607271695210135	0	0.331787214113513	0.332792343642063	0	0.424906289679213	0	0.425806587233815	0
ENSMUSG00000055866	1.64387177537288	0.328774355074576	2.64645252344836	0.66161313086209	4.03802325866372	1.34600775288791	0.432316922788755	1.51310922976064	2.37327790198703	1.51026775580993	2.76333384585758	1.38166692292879	1.39498272608722	0.929988484058144	0	0.762158743896	1.01929021099113	0.764467658243345	2.27748610321912	1.30142063041092	1.95626714872585	1.95626714872585
ENSMUSG00000055874	0	3.00593696068184	4.5367757544829	3.02451716965527	0	1.53829457472904	0	0.988152966374296	0	1.97259461983338	12.6323832953489	12.6323832953489	8.50275185424589	4.25137592712295	1.16138475260343	5.80692376301715	0	4.6596123931023	10.4113650432874	8.92402717996062	8.94293553703244	5.96195702468829
ENSMUSG00000055882	0	0	0	0	0	0	0	0	0	0	0	0	0	0	0	0	0	0	0	0	0	0
ENSMUSG00000055884	49.976725183796	29.1377216938737	47.502301846172	26.9056006550583	28.8788284085123	29.2563294334601	50.5602094941497	26.5532035472872	46.471608423109	24.8090617883785	41.8502146586431	22.216780621255	38.6020047543767	22.4308946545702	20.0929574137916	9.97522708486106	21.5831773182512	11.2918609810718	38.6895898677565	23.359752372985	45.1725319997737	24.3236710768012
ENSMUSG00000055891	0	0	0	0	0	0	0	0	0	0	0	0	1.96323452150126	0	0	0	0	0	0	0	0	0
ENSMUSG00000055895	0	0	0	0	0	0	0	0	0	0	0	0	0	0	0	0	0	0	0	0	0	0
ENSMUSG00000055900	17.6804010841071	39.0829918701316	19.6622852539624	27.1526796364243	22.8580610949587	45.7161221899174	23.2485790706467	31.8138450440428	30.532790091911	26.8688552808817	18.2494894489115	22.1600943308211	19.7414665151444	30.2702486565547	13.6621283197752	9.34777200826723	5.04866412867911	17.3097055840426	21.1800074756871	41.4391450611269	19.3792418947728	33.2215575338963
ENSMUSG00000055912	3.73120663433473	7.46241326866945	2.50284657256357	6.25711643140891	5.09187428999456	6.36484286249321	4.9062943795561	4.08857864963008	4.89708082947007	4.89708082947007	0	5.2267709952655	0	1.75904798535029	0.961068390235783	0.961068390235783	1.92795977892895	6.74785922625134	4.92320362512039	6.15400453140049	8.63386121453164	7.40045246959855
ENSMUSG00000055917	5.50805883734552	4.72119328915331	6.8088719656744	3.64195477233747	3.70465694419173	6.92609776522802	9.31209379543017	6.00112711261055	8.1585991062824	5.26694372684054	4.84995131095749	5.51130830790624	6.67730819353175	5.56442349460979	2.9185558961942	2.9185558961942	2.68344769622382	1.95159832452642	6.540931152747	3.89341140044464	5.4623251430828	6.86692303701837
ENSMUSG00000055923	6.68585237868984	7.57729936251516	4.70902514069316	9.64228957380028	7.29919796357133	6.38679821812491	8.49841290608606	10.6962783128325	9.21369971087006	11.2611885355079	4.37066716863039	7.49257228908067	8.82557887221008	11.0319735902626	2.92759298037329	4.64970649823994	3.80012722717933	3.97286028296021	5.51360054092369	11.0272010818474	6.85135071788971	9.72449779313379
ENSMUSG00000055926	0.627747839359869	0.627747839359869	0	0	0.642502559578708	0	0.825447636077909	0.825447636077909	0	1.64779504923805	0.879365449480599	0.879365449480599	1.77568065296527	0	0.485077883301269	0.485077883301269	0	0	1.2424387368253	0.621219368412648	0.622535616940472	1.24507123388094
ENSMUSG00000055932	7.53514187622996	7.38739399630389	6.54108992980008	7.43305673840918	9.22445525008838	6.20004369268235	15.3480303958426	6.79976030195558	16.8705204970125	6.39916294714268	9.31360774384659	13.452988963334	9.40336755885973	11.2840410706317	5.59427208473368	4.11007745000842	5.84024896887741	2.74835245594231	10.0885815671545	7.89541166125132	12.3077742246289	6.15388711231447
ENSMUSG00000055933	0	0	0	0	0	0	0	0	0	0	0	0	0	0	0	0	0	0	0	0	0	0
ENSMUSG00000055937	0	0	0	0	0	3.64018845485449	0	0	0	0	0	0	0	1.6767280057403	0	0	0	0	0	1.17320184908965	0	2.35137529206456
ENSMUSG00000055943	2.97420590625652	1.65233661458695	2.99258998017127	0.997529993390422	6.42645926095606	5.07352046917584	5.64905985205326	3.04180145879791	7.80708663647751	2.38549869447924	4.16634474802832	3.24049035957758	4.20649785992108	3.73910920881874	1.78752781953226	1.53216670245622	1.28067359156455	1.02453887325164	2.61624415093936	2.94327466980678	5.24357497330979	1.31089374332745
ENSMUSG00000055944	0	0	0	0	0	0	0	0	0	0	0	0	0	0	0	0	0	0	0	0	0	0
ENSMUSG00000055945	1.05322900619076	0	0	1.05973919429114	0	0	1.38492773514822	0.69246386757411	0.69116348687269	1.03674523030903	1.47539049975766	0	1.48960956308657	1.48960956308657	0	0.406929394990425	0.816324326526811	0.408162163263405	1.56341340502319	0.521137801674396	0.522241995939942	0.522241995939942
ENSMUSG00000055963	0.539602753171726	1.07920550634345	1.08587625962119	0	5.52285692328446	3.31371415397068	3.5477128641409	3.90248415055499	3.18694553980647	1.06231517993549	2.26766858202662	1.51177905468442	0	3.05269762480073	0.833931540406386	1.66786308081277	1.67291577229934	0.418228943074835	0.533990976155155	0.533990976155155	1.60536721173466	1.07024480782311
ENSMUSG00000055971	0	0	0	0	0	0	0	0	0	0	0	0	0	0	0	0	0	0	0	0	0	0
ENSMUSG00000055972	0	0.510554925302763	0.513710752363882	0.513710752363882	0	0	1.00701984878717	0.335673282929057	0.670085841423112	0	0	0	0	0	0	0	0	0	0	0.505245240764145	0.506315761643179	0
ENSMUSG00000055976	0	0	0	0	0	0	0	0	0.683683362555886	0.683683362555886	0	1.4594230701066	0	1.47348824746875	0	0	0	0	0	0	1.03318005257382	0
ENSMUSG00000055978	0	0.354502416372071	0	0	0	0.362834717405247	0	0	0	0	0	0	0	0	0	0	0	0	0	0	0	0
ENSMUSG00000055991	10.7637239514547	9.82774795567601	8.9467335187457	8.9467335187457	11.0167168340403	13.4116552762229	20.3073360950611	14.768971705499	13.5128005775752	13.2056914735394	13.7669641479574	19.6670916399392	17.2090819918275	20.5185208364097	7.23254189637819	5.42440642228364	6.16628458219426	11.6071239194245	14.3567510672264	17.1354770802379	18.0999885146088	12.5307612793446
ENSMUSG00000055994	0.383985365639553	0	0.38635884466777	0	0	0	0	0.252457907843134	0	0.503967632231064	1.07579331214878	0.537896656074391	0	1.62924189149716	0.296715968904067	0	0	0.297614852192064	0	1.13997594909549	0	0
ENSMUSG00000056004	0.72946550517178	0.243155168390593	0.978632607812175	0.244658151953044	0.995481359044151	0.248870339761038	1.11906638664793	0.47959987999197	0.638265649913249	0.957398474869874	0.340618064354256	0.681236128708512	0	0	0	0.375785265997725	0	0.18846184249697	0.962505583693656	0.481252791846828	0	0.241136238590102
ENSMUSG00000056008	0	0	0	0	0	0	0	0	0	0	0	0	0	0	0	0	0	0	0	0	0	0
ENSMUSG00000056014	10.3384568496382	7.98880756562954	7.56535317418287	3.309842013705	4.32877670296585	4.32877670296585	4.01652705614624	4.3254906758498	4.93413465073284	3.39221757237882	3.94973956586331	3.94973956586331	3.32317095597052	4.65243933835873	2.54189335528312	1.81563811091652	1.45691078241739	1.45691078241739	6.97563999117009	4.65042666078006	3.72822404131106	5.59233606196659
ENSMUSG00000056019	1.69438249474692	0.484109284213407	2.19195740815663	1.46130493877108	2.22969551823624	1.23871973235347	1.9097167964679	0.795715331861625	2.85919579734209	0.953065265780697	1.01722925580475	1.01722925580475	0.684688529374465	1.36937705874893	0.74816890524767	0.187042226311918	0.938044297769053	0.187608859553811	2.39537314926024	0	2.40044850032239	0.240044850032239
ENSMUSG00000056023	0	0	0.571109447866804	0	0	0	0	0	0	0	0	0	0	0	0	0	0	0	0	0	0	0
ENSMUSG00000056025	0	0	0.496846177779995	0	3.03240115449279	0	4.86980232082126	0	2.5923505596374	0	2.07515811763811	0	1.39677162417145	0	0.381568060550139	0	0.382723998176715	0	1.46597573961651	0	1.95877582678269	0
ENSMUSG00000056031	0	0	0	0	0.971434730208477	0	0.312009847159348	0	0.311423922603716	0	0.664780338564702	0	0	0.671187153394687	0	0.366707879735024	0.735637598664535	0	0	0	1.41186842777157	0
ENSMUSG00000056043	0	0.292155178045026	0	0.587922078046798	0	0	2.11290795890443	1.53666033374868	1.72549646221995	0.958609145677752	1.63703419335781	1.22777564501836	0.826405548200985	1.23960832230148	0.451512554805764	0.451512554805764	1.58508134783567	0.905760770191812	0	0.578233627593806	1.44864699329016	1.15891759463213
ENSMUSG00000056050	59.3964956053796	41.4705262109632	51.9566740831977	35.5351346061248	43.8144602607648	48.7435870401008	48.5502237603433	65.6131647195945	50.0392375473782	70.7572376547138	38.2289342722087	61.4661296141395	39.3541763837568	62.8153199971502	18.6070105791619	24.1891137529105	15.3454452887625	33.1793411648918	51.3652420465243	60.8969364469102	46.6981303139982	72.1698377579972
ENSMUSG00000056054	0	0	0	0	0	0	0	0	0	0	0	0	0	0	0	0	0	0	0	0	0	0
ENSMUSG00000056055	0.432457911796208	0.216228955898104	1.08782751974629	0	0.66393374333824	0	0.142163516388755	0	0.283793093891122	0.141896546945561	0.302899127757974	0	0.305818315512382	0.917454946537145	0	0	0	0	0.213980211469181	0	0	0.214433595817209
ENSMUSG00000056069	0	1.18809171448116	0	0.597717755990188	1.21601687764758	0	0.781131718559379	0.781131718559379	0.779664828141485	0.389832414070743	0	0.832154839110459	0.840174724258638	0.840174724258638	0	0.45903544217371	0	0	2.35147152474124	0.587867881185311	0	0.589113464102569
ENSMUSG00000056071	0	0	0	0	0	0	0	0	0	0	0	0	0	0	0	0	0	0	0	0	0	0
ENSMUSG00000056076	230.161700336727	220.379828072416	257.637610576231	222.320994294995	292.697552021298	214.958966776205	274.274466137468	217.906334476113	291.128967255387	202.770759294608	234.557987317719	210.376751511768	231.935681463491	218.100921516546	133.83379984865	124.051927434463	148.06454526952	113.278296682103	292.681954184608	261.933266390894	274.471413799235	235.668802284998
ENSMUSG00000056078	0	0	0	0	0	0	0	0	0	0	0	0	0	0	0	0.426406955599023	0	0	0	0.54608191542608	0	0.547238961638414
ENSMUSG00000056091	2.20622913290686	0.735409710968953	2.21986621141811	0	5.26886457280186	0.752694938971694	4.83508002263359	0	2.8956001237661	1.44780006188305	3.09054297199045	1.03018099066348	2.08021870230882	1.04010935115441	0	0.568271149001143	0.569992692471738	0	2.91104629934544	0.72776157483636	5.10512496565889	0
ENSMUSG00000056115	0	0	0	0	0	0	0	0	0	0	0	0	0	0	0	0	0	0	0	0	0	0
ENSMUSG00000056121	4.96084159576583	4.46475743618925	5.24108067385316	4.74193013348619	9.39326822448237	3.80808171262799	7.99090099798354	5.05546797831611	5.85984111622236	3.74378737980873	5.55942042475032	1.38985510618758	3.50812455723041	2.45568719006129	1.91668882773125	1.34168217941187	2.30699438632983	2.49924391852398	6.3820245910798	2.2091623584507	3.443756031975	1.2299128685625
ENSMUSG00000056124	47.0717927877021	2.9834234865445	44.3608870304474	5.0031075598249	52.2495736802851	5.76781008158992	56.229782899582	7.6280713235867	53.2962257628793	6.96113969147811	40.3994840770418	7.42979017508815	28.599067348598	8.43906905368465	38.1667262990124	4.35459293344437	32.886851105036	4.88164196090379	61.3442360789149	9.8413212960826	61.1454740205054	12.1633469825737
ENSMUSG00000056128	0	0	0	0	0	0	0	0	0	0	0	0	0	0	0	0	0	0	0	0	0	0
ENSMUSG00000056130	0.332407220876505	0	0.334461886596029	0	0.340220191682993	0	0.218546952680503	0.655640858041509	0.872546169891766	0.218136542472941	0.931289307167471	0	1.88052919980818	0.470132299952045	0.256860129158321	0	0	0	0	0	0.659294453437993	0
ENSMUSG00000056131	14.5888765751657	12.872538154558	11.6568949573063	8.63473700541208	10.9792475497431	8.7833980397945	12.9770228875801	11.5664769215388	11.5447561876832	12.9526532837421	9.6171654417009	9.6171654417009	9.10298511696762	14.5647761871482	4.64191534503898	5.30504610861598	3.99083807147139	5.32111742862852	10.6155549527613	11.0401771508717	12.3401349181048	10.2125254494661
ENSMUSG00000056145	0	0	0	0	0.353843661380481	0	0	0	0	0	0.484290507013287	0.484290507013287	0.488957852634629	0	0	0	0.267954905529002	0	0	0.684244856499045	0	0
ENSMUSG00000056155	4.16732169549073	0	2.09654031078377	0	6.3979069812594	2.1326356604198	12.3294540577157	1.36993933974618	4.10210017533532	8.20420035067063	2.9188461402132	2.9188461402132	0	0	1.61010158883657	0	0	0	2.06199112870302	2.06199112870302	2.06636010514765	0
ENSMUSG00000056158	0	0	0	0	0	0	0	0	0	0	0	0	0	0	0	0	0	0	0	0	0	0
ENSMUSG00000056162	0	0	0	0	0.335813795199028	0.671627590398056	0	0	0.215311324813101	0	0	0	0	0	0	0	0	0	0.324689809632173	0	0	0
ENSMUSG00000056167	42.1222630789638	52.7244653505397	45.5541171382562	48.4372891090319	53.6704314766639	46.6316863649703	42.0120167931806	39.1860963810833	44.5656949544243	36.4799359542545	38.5345033519083	41.3443108879849	51.0639665793426	51.8745057313957	17.4923315342632	22.3636137336783	17.767416209448	19.0999724251566	39.41567087455	39.9828028295795	43.4775205811777	40.6358525693361
ENSMUSG00000056174	0	0	0	0.863088994058454	0.438974237074604	0	0.281983504104583	1.12793401641833	0.281453966140182	0.562907932280364	0	0.600805042004232	0	0	0	0.331417658294719	0	0	0	0	0.425332309457881	0.425332309457881
ENSMUSG00000056184	0	0	0	0	0	0	0	0	0	0	0	0	0	0	0	0	0	0	0	0	0	0
ENSMUSG00000056185	1.62518510690775	0	2.18030753760743	0.545076884401857	1.10892253811362	0	0.356168809770814	0	0.710999917840899	0	2.27660143519161	0	1.53236144137437	0.766180720687183	0.837216583052894	0	0	0	0.536094485909283	0	1.61169111183716	0.537230370612388
ENSMUSG00000056197	0	0	0	0	0	0	0	0	0	0	0	0	0	0	0	0	0	0	0	0	0	0
ENSMUSG00000056201	870.583394368952	225.431003363034	865.747302090611	241.809828672043	671.402297598745	257.751965641624	947.142533558864	217.646944976637	980.015386755003	208.797475872553	1000.4745409292	261.735519712282	952.669215863444	228.832103106898	349.439600520666	85.7905606068702	363.615654761417	78.7046871777959	923.162998743303	193.609656485352	890.208858463228	204.090115364119
ENSMUSG00000056203	0	0	0	0	0	0	0	0	0	0	0	0	0	0	0	0	0	0	0	0	0	0
ENSMUSG00000056204	13.030813017372	7.23934056520669	13.4755631030411	6.19147493923508	15.1894659446031	8.89139469927985	22.3702672105649	11.4231151713523	19.0027727618466	9.97645569996947	7.09873917461891	8.6198975691801	8.70297175831513	6.14327418234009	3.35642158620416	4.47522878160554	6.17208105200267	4.20823708091091	8.23866055032837	6.80585001983648	11.1278095228143	6.46130875518249
ENSMUSG00000056209	572.562616706657	115.161319507571	489.604864489688	179.521783646219	313.761551131485	175.972086877976	413.765537128124	117.30466258787	417.246138811529	141.565654239626	511.228401474578	140.871826184106	506.97926551998	107.819119816466	149.149393683331	47.6275374787108	119.429555639971	22.6287579107314	415.726595582723	162.117321057355	403.7392594998	143.158542213077
ENSMUSG00000056211	2.38476790666811	1.03951421572712	2.15340512134749	0.123051721219856	1.25170256636467	0.938776924773501	1.4070964316646	1.1658799005221	0.963054198566939	1.28407226475592	0.68526045443867	0.599602897633837	0.951313888539183	0.691864646210315	0.425255822040429	0.567007762720572	0.473937899031636	0.236968949515818	0.907679509744771	1.08921541169373	1.15216343790803	1.0915232569655
ENSMUSG00000056214	7.34147806793792	5.50610855095344	7.38685699585968	8.00242841218132	10.0187116630589	8.14020322623535	8.44687097185731	5.22901536353071	6.42362556849458	5.62067237243275	5.14206641288274	2.57103320644137	4.32635252831625	5.1916230339795	2.83648020607244	2.36373350506036	3.31925201215032	3.31925201215032	10.2922645852136	2.4217093141679	4.85368093334967	4.85368093334967
ENSMUSG00000056215	0.957227025182326	0.638151350121551	0.80261984055527	0.642095872444216	0.326575298347348	0.163287649173674	1.46847325977433	0	0.94224574793085	0.104693971992317	0.893938957095458	0.446969478547729	0.676915714614413	0.451277143076276	0.246558479961053	0.493116959922106	0.618263535337674	0.370958121202604	0.631514684428767	0.315757342214384	0.632852746820161	0.949279120230242
ENSMUSG00000056216	5.82283305397335	7.53543101102434	11.0283764293283	6.89273526833019	11.5688181030992	11.5688181030992	12.160557426788	12.160557426788	14.385447190217	9.66522233092704	9.59620648837217	10.5558271372094	11.1419933233253	8.71982086173287	4.49946197428302	5.02881044184573	4.24761677677569	5.30952097096961	9.49080848279747	9.15185103698327	11.8886471803015	6.79351267445802
