## Supplementary material for "Stem cell transcriptional profiles from mouse subspecies reveal *cis*-regulatory evolution at translation genes": Table S1 (part 17 of 18)

### Sheet: TPM_GSE90516_CAST_F_x_BL6_M (continued)
ensembl_gene_id	BL6_allele_TPM_SRR5054353	CAST_allele_TPM_SRR5054353	BL6_allele_TPM_SRR5054354	CAST_allele_TPM_SRR5054354	BL6_allele_TPM_SRR5054355	CAST_allele_TPM_SRR5054355	BL6_allele_TPM_SRR5054357	CAST_allele_TPM_SRR5054357	BL6_allele_TPM_SRR5054358	CAST_allele_TPM_SRR5054358	BL6_allele_TPM_SRR5054359	CAST_allele_TPM_SRR5054359	BL6_allele_TPM_SRR5054360	CAST_allele_TPM_SRR5054360	BL6_allele_TPM_SRR5054361	CAST_allele_TPM_SRR5054361	BL6_allele_TPM_SRR5054362	CAST_allele_TPM_SRR5054362	BL6_allele_TPM_SRR5054363	CAST_allele_TPM_SRR5054363	BL6_allele_TPM_SRR5054364	CAST_allele_TPM_SRR5054364
ENSMUSG00000056220	1.20500868303346	0	1.21245704720025	0	8.32498739730139	1.23333146626687	7.72447724097848	1.18838111399669	5.93074724144865	0.593074724144865	1.68800740638836	0	2.13034445417168	0	0.931143087519945	0	0.233490982458302	0.233490982458302	1.78871519598334	0	3.88376116148233	0
ENSMUSG00000056222	0	0.69048510101018	0	0.231584369057286	0	0	0	0.151323843386189	0	0	0	0	0	0	0	0.177852225712492	0	0	0	0	0	0
ENSMUSG00000056223	0	0	0	0	0	0	0	0	0	0	0	0	0	0	0	0	0	0	0	0	0	0
ENSMUSG00000056228	9.84333246686729	7.18297234068694	8.03041279741965	7.22737151767768	9.25782532924533	9.80240328978918	9.62005212738718	5.77203127643231	11.8715470598622	4.71370250906294	14.9068057678983	15.6521460562932	7.9014967400535	12.4166377343698	3.28917257003729	2.26130614190064	2.88674480647701	4.53631326732102	8.95115563069423	7.37153993115995	9.49777567191258	5.27654203995143
ENSMUSG00000056234	3.49494336320173	0.822339614870996	5.9988141129484	0.620566977201559	5.05000837218041	0.420834031015034	5.27145051223636	0.946157784247551	4.99172809376628	1.48402727111971	4.31982995230699	1.15195465394853	4.07069812477431	1.16305660707838	2.70063809476187	0.635444257591027	1.43408092045052	0.478026973483506	5.49306510185616	0.813787422497209	4.48531427842407	0
ENSMUSG00000056257	0	0	0	0	0	0	0	0	0	0	0	0	0	0	0	0	0.715703054623986	0	0	0	0	0
ENSMUSG00000056258	0.130901728536628	0	0	0	0	0.26795694183137	0.17212727086286	0.17212727086286	0.0859020161818926	0.171804032363785	0.183370535324789	0.366741070649578	0	0.185137767291423	0.101151337237217	0.101151337237217	0	0	0.129540372784987	0.388621118354962	0.129814844788987	0.259629689577975
ENSMUSG00000056260	0.209454158324273	0.628362474972819	0.421497660392559	1.0537441509814	1.92939492515786	0.428754427812858	1.92793029797178	0.550837227991938	0.824704212795873	1.5119577234591	0.293408815661118	0.586817631322236	1.48118270306911	0.888709621841464	0.647403772012616	0.485552829009462	0.81170630379189	0.649365043033512	0.829103482559439	1.65820696511888	1.6617203978733	1.03857524867082
ENSMUSG00000056267	6.00905937364769	5.60845541540451	4.83696191551611	6.44928255402147	9.43045631611353	8.20039679662046	12.9058205464728	6.58460231962897	4.73201068915085	8.67535293010989	7.29529334919704	1.68352923443009	6.79901693214044	2.83292372172518	1.85734565303994	3.0955760883999	2.48396316086727	1.55247697554204	6.73944166659739	4.36081519603361	5.16461040013182	5.56188812321889
ENSMUSG00000056268	13.491403378559	6.05129122126545	11.8779465381564	5.19036319314398	8.1226518970647	9.3410496816244	11.8703606186334	10.370260100894	12.1084663460743	11.5876720946302	6.94820134366498	5.41959704805868	6.31364811724552	5.75243495126814	4.59934213134272	3.98609651383036	3.92128422884591	2.84485326406468	7.46090607079766	7.36273625407664	9.14913729160901	8.26373690855007
ENSMUSG00000056270	0	0	0	0	0	0	0	0	0	0	0	0	0	0	0	0	0	0	0	0	0	0
ENSMUSG00000056271	0	0	0	1.14967551760487	1.16946905058035	0	0.751230830816305	0	0	0	0	0	0	0	0.882928111623141	0	0	0	0	1.13072985336593	0	1.13312566003349
ENSMUSG00000056281	0	0	0	0	0	0	0	0	0	0	0	0	0	0	0	0	0.384004340939529	0	0	0	0	0
ENSMUSG00000056296	0	0	0	0	0	0	0.134105726234291	0	0.133853888547863	0	0	0	0	0	0	0	0	0	0	0	0	0
ENSMUSG00000056305	98.4306044640449	192.136539913816	98.2467086496363	211.54734846333	127.340591139471	106.385810319052	86.4591409560549	93.1894932460471	86.8135261646423	98.6987112943255	83.8335588344915	95.9673634026416	93.5511360454269	84.6415040411005	29.2070452630183	83.3617750215313	43.3329659268964	84.2246379987564	121.563864726286	166.760686227084	90.5851703517977	201.473913368654
ENSMUSG00000056306	0	2.39539984238472	1.2051031086558	0.6025515543279	0.612925458857822	0.612925458857822	0.787448802441974	0	0	0.785970049146673	0	0	0	0	0	0.462747703914461	0	0	0	0.592622022681677	0.593877678742279	0.593877678742279
ENSMUSG00000056310	23.193277405954	19.5448966904107	19.9279164570221	18.3546598946256	22.138074454374	20.5377317227325	13.0214699775766	15.934167209403	13.5100570474092	12.6549901456744	16.7924521309721	16.062345516582	20.2714327927346	18.4285752661224	9.06172496803258	5.43703498081955	5.85746957198691	6.8673781188812	15.7311949077175	19.5995215243694	20.4163538488573	19.3826144134721
ENSMUSG00000056313	7.46654756964932	0	5.36621398106427	0	40.3936553786328	0	21.7399127134015	0	20.9991166870351	1.399941112469	10.4593334265368	2.98838097901052	9.05154442544791	3.0171814751493	4.94537573878668	0	6.61380994522331	0.826726243152914	29.5555869705288	2.11111335503777	22.2136573297978	0
ENSMUSG00000056328	0	0	0	0	0	0	0	0	0	0	0.424526024485597	0	0	0	0	0	0	0	0	0	0	0
ENSMUSG00000056329	0	0	0	0	0	0	0	0	0	0	0	0	0	0	0	0	0	0	0	0.832363391403054	0	0
ENSMUSG00000056332	0	0	0	0	0	0	0	0	0	0	0	0	0	0	0	0	0	0	0	0	0	0
ENSMUSG00000056342	15.8589930495931	10.95522546189	16.9018437540474	12.3876867265689	18.6878657286014	16.1249584286789	24.2148081246243	17.4236862993047	22.6630308716786	15.4053835230443	16.2232989500258	10.5232209405573	15.3466999001525	11.8051537693481	8.54602449558388	6.53045268058768	7.03543898517953	5.2563624601916	20.5468314518721	15.2810605772717	18.7279211740808	13.2440547529411
ENSMUSG00000056350	0	0	0	0	0	0	0	0	0	0	0	0	0	0	0	0	0	0	0	0	0	0
ENSMUSG00000056367	3.96969613054994	8.73333148720986	9.58616039833831	10.3850070981998	13.001602310782	16.2520028884775	8.87381738092085	13.5717207002319	13.0252252990029	13.0252252990029	8.89736522410556	3.33651195903958	10.1060026935671	10.1060026935671	3.68099101381854	5.52148652072781	6.15357059336499	4.30749941535549	6.28545914365886	11.7852358943604	3.93673554052871	13.3849008377976
ENSMUSG00000056370	0	0	0	0	0	0	0	0	0	0	0	0	0	0	0	0	0	0	0	0	0	0
ENSMUSG00000056379	0	0	0	0	0	0	0	0	0	0	0	0	0	0	0	0	0	0	0	0	0	0
ENSMUSG00000056380	0	0.62733874985882	0.631216437655328	0.631216437655328	0	0.642083854750048	0.824909709954691	0.824909709954691	0.823360608669454	0.823360608669454	0	0.878792386300749	0	4.43630870205645	0	0.969523537363957	0	0.972460650955367	0	2.48325813349181	0	3.11064962065237
ENSMUSG00000056383	10.0851471912325	2.88147062606643	5.7985629747993	2.89928148739965	19.6613155423088	2.94919733134632	15.4715324386002	4.42043783960006	13.55156266454	4.41213668147814	4.70917855697156	0.67273979385308	4.75456322505755	2.03766995359609	6.6797729173185	2.2265909724395	3.35000444500352	1.1166681483345	6.17825827836884	2.37625318398802	7.62012167485728	2.3812880233929
ENSMUSG00000056394	89.7692647703906	53.2300162960105	82.6080110084078	52.6512597636006	97.4196764053623	66.947170989467	76.2222950165995	51.0125865480744	79.6314910325402	46.4763720896238	90.3638655573221	61.9276840882347	70.8185794814361	52.9544333059387	36.9493416159815	26.4919807812698	41.6065284437746	30.0685835812153	94.6390155153181	58.0333585707139	89.4712622847435	54.5774699936935
ENSMUSG00000056399	0	0	0	0	0	0	0	0	0	0	0	0	0	0	0	0	0	0	0	0	0	0
ENSMUSG00000056413	11.1120139255825	13.4513852783367	11.1806991786512	7.64995206960346	25.7393317314093	16.1619059708849	12.3044855399803	8.07481863561207	9.59482726308685	6.90827562942254	12.2889451711285	4.09631505704283	15.716014381872	10.7530624718072	5.87501223727366	5.42308821902184	1.81317238018349	6.34610333064221	15.6265354431601	15.0477748711912	9.8597765892039	11.0197503055808
ENSMUSG00000056418	0	0	0	0	0.836398705529667	0.836398705529667	0	0	0	0	0	0	0	1.15577516185155	0	0	0.633378976609087	0	0	0	0	0
ENSMUSG00000056423	0	0	0	0	0	0	1.51595682625805	0	0	0	0	0	0	0	0	0	0	0	2.28177221906777	0	0	0
ENSMUSG00000056426	0	0	0	0	0	0	0	0	0	0	0	0	0	0	0	0	0	0	0	0	0	0
ENSMUSG00000056427	3.17340139000613	0.317340139000613	4.47022341524622	0.319301672517587	8.76957218660841	1.62399484937193	4.79873922008998	0.417281671312172	4.99797667645931	0.208249028185805	5.33445953563276	2.66722976781638	6.28351540110622	0.448822528650445	1.47130430336409	0.735652151682047	0	0.737880765893033	7.5369565304299	1.25615942173832	5.97939970429736	1.57352623797299
ENSMUSG00000056429	46.8555595540873	77.5805166387347	39.4164634372129	68.399157141046	60.5357119359856	46.777595586898	58.8344265574776	33.5835997087748	50.1547823552069	34.2766351774278	44.116324426825	35.5082611240299	51.6029516707787	37.480038581934	17.5097343341342	33.8323680354457	18.753475910659	33.3395127300605	46.3682696900926	64.2314555543086	52.1796116079055	56.3692154596352
ENSMUSG00000056436	26.4545398623671	5.87878663608158	26.6180598846989	14.787811047055	57.1611475638626	27.0763330565665	17.3930008386706	1.93255564874118	15.4314119572919	5.78677948398447	16.470313487371	4.11757837184274	12.4717844946057	8.31452299640381	13.6280965015419	0	11.3911516709237	4.5564606683695	17.4529447595871	2.90882412659785	17.4899243098299	11.6599495398866
ENSMUSG00000056445	0	0	0	0	0	0	0.376621228778778	0	0	0	0	0	0	0	0	0	0	0	0	0	0	0
ENSMUSG00000056458	11.3086791384242	13.570414966109	8.53393500953392	13.0853670146187	4.62979230596863	15.046824994398	7.06333481603054	10.0373705280434	7.05007055097276	6.30795786139668	6.33659637840117	13.4652673041025	7.1973734308077	10.3962060667222	4.36926246133625	5.2431149536035	2.62949932844231	3.50599910458974	5.03598185794253	8.39330309657089	7.28960868811558	13.4577391165211
ENSMUSG00000056459	7.99391060463665	7.99391060463665	5.56845392030591	8.66203943158697	5.03495458378255	8.18180119864665	5.6600240494911	6.46859891370411	5.24586684830489	6.45645150560601	7.75251501182145	5.1683433412143	5.21815320598323	5.21815320598323	4.75162525737781	2.85097515442669	3.81281601760718	1.90640800880359	7.3022541153175	8.51929646787042	9.75696831507596	7.31772623630697
ENSMUSG00000056468	0	0	0	0	0	0	0	0	0.376698525343851	0	0	0	0	0	0	0	0	0	0	0	0	0
ENSMUSG00000056476	0.150850319150413	0	0.151782750698441	0	0.154395937493371	0	0	0	0	0.0989929369273115	0	0	0	0	0.116566157493144	0	0	0	0.149281501443359	0	0	0
ENSMUSG00000056481	0.739079701849028	0	0.743648079525605	0	2.26935357032003	0	1.94368360833086	0	1.45502516775809	0	4.14128803617197	0	1.04529991605461	0	1.14221410217658	0	0.572837185754706	0	2.19418019530318	0	3.66471542640389	0
ENSMUSG00000056486	2.11737916154235	3.02482737363192	2.43481947797543	3.04352434746929	2.78633121006301	2.16714649671568	5.17068699105457	4.97181441447554	5.55797516293665	6.55047072774676	5.93215925684178	5.93215925684178	6.84494901824917	5.13371176368688	1.63615664989709	2.57110330698113	1.40666853312585	1.87555804416781	6.88475026978737	4.49005452377437	7.19930898535023	4.79953932356682
ENSMUSG00000056492	0	0.213685085828715	0.645017729355449	0.21500590978515	0.656122758122496	0.218707586040832	2.1073650664686	0.702455022156201	2.10340763707538	0.140227175805025	2.09534926025516	0.29933560860788	1.20888181190777	0	0.16512029612486	0.16512029612486	0.165620518189901	0	1.26877678329962	0	1.05955423815562	0.211910847631124
ENSMUSG00000056493	8.37750350335597	7.8697760183041	8.42928628117334	10.4727496220638	9.61373258945572	10.1333938105074	6.17556515654569	7.01010098851133	5.66418684547883	5.49759311472945	9.60171064161906	12.8022808554921	13.2847089146787	14.3618474753283	5.88502321236152	5.49268833153742	6.29637497422367	5.7060898203902	13.5660745461189	11.0538385190599	12.0842831465597	11.077259551013
ENSMUSG00000056494	0	0	0	0	0	0	0	0	0	0	0	0	0	0	0	0	0	0	0	0	0	0
ENSMUSG00000056498	0.812706890382743	0.406353445191372	1.22659555540156	0.408865185133854	0.831808927913844	0	0.534328387473818	0.801492581210726	2.39996236513919	0.799987455046397	1.7076913255954	2.27692176746053	2.87358197691246	0.574716395382492	1.25600157710848	1.5700019713856	0	0.314951639698398	1.20638231506221	0.804254876708143	2.0148973587552	2.0148973587552
ENSMUSG00000056501	0	1.28012142507761	3.8641022217371	1.28803407391237	17.0327257665975	7.86125804612193	0.841638264578108	0.841638264578108	0	0	3.58645456590026	0	0	0	0.989184752716086	0.989184752716086	0	0	16.4685089348276	7.60085027761273	0	2.5389850228144
ENSMUSG00000056508	0	2.01602368933688	2.02848507556461	0	0	2.06340874369413	1.325470104634	0	6.61490499478156	0	2.82409825503351	0	0	5.70263095564868	0	0	0	0	0	0	1.99928454152505	0
ENSMUSG00000056509	0	0	0	0	0	0	0	0	0	0	0	0	0	0	0	0	0	0	0	0	0	0
ENSMUSG00000056515	19.6923163675195	7.06903664475061	20.3220901879276	5.0805225469819	38.7599400123504	5.6847912018114	35.5214169006099	9.29532404875774	35.7860635280236	9.27786832208019	26.1708659432491	5.65856560935116	22.1382624497744	15.711024964356	9.3641785560031	2.34104463900078	8.21847842819597	5.47898561879731	31.4798393873748	10.4932797957916	29.5435844459033	11.5169905467081
ENSMUSG00000056529	0	0	0	0	0	0	0.696081358221322	2.08824407466397	0	0.694774184219564	0	0	0	0.748695705615135	0	0	0	0	0.523860270256143	0	0.524970232927255	0
ENSMUSG00000056536	9.77167201242027	3.68207930902793	12.1119732261094	3.41985126384265	7.82714151616818	2.75399423717029	9.03162362212364	4.84169513763329	6.78423099244128	4.5537988853373	3.96765551093343	1.98382775546671	4.80707250840264	3.20471500560176	2.62637828863846	1.96978371647884	2.19527895386688	1.53669526770681	6.58684448233283	3.0832038002409	6.74124335296127	2.8088513970672
ENSMUSG00000056537	240.743795558836	257.153238126075	237.886907664551	248.097578587139	216.126851241772	210.381147630028	241.183681835077	281.925127795446	229.962346534408	283.237665263267	3.62949041187439	283.100252126203	8.55042905428091	272.392239872092	0.500527263009418	202.379856676808	1.84082646156792	206.841955136177	59.3997740509367	338.664179391132	61.2385989488323	356.51142395037
ENSMUSG00000056544	0	0	0	0	0	0	0	0	0	0	0	0	0	0	0	0	0	0	0	0	0	0
ENSMUSG00000056553	0.223820346816638	0.223820346816638	0.225203818549663	0	0	0.22908106838269	0.147154609384501	0.882927656307003	0.146878267147556	0.146878267147556	0	0.313533344984538	0.31655501991656	0.31655501991656	0	0	0	0.346952073678449	0	0.221492653211066	0.221961955028648	0
ENSMUSG00000056564	0	0	0	0	0	0	0	0	0	0	0.711237825305115	0	0	0	0	0	0	0	0	0	0	0
ENSMUSG00000056569	0	0	0	0	0	0	0	0	0	0	0	0	0	0	0	0.704753135047367	0	0	0	0	0	0
ENSMUSG00000056586	0	0	0	0	0	0	0	0	0	0	0	0	0	0	0	0	0	0	0	0	0	0
ENSMUSG00000056592	7.71222796178371	2.20349370336677	5.54278468430386	6.09706315273425	11.8402467395668	9.02114037300325	9.77889746723542	5.0705394274554	9.76053363607682	4.6995161951481	3.08671111136709	4.63006666705064	6.23291852663175	4.67468889497381	1.2770247794721	0.851349852981398	2.56178689938371	2.56178689938371	7.63202210040122	4.36115548594356	8.7407919297576	4.3703959648788
ENSMUSG00000056596	8.14819731754355	1.16402818822051	4.68489297984087	0	9.53110205672501	0	8.41841804666276	1.53062146302959	10.6942297194957	3.0554942055702	3.26120173344256	1.63060086672128	3.29263153726995	1.64631576863497	0.899476341042922	0	2.70660375252299	0	8.06345744888219	1.15192249269746	9.23490562107099	0
ENSMUSG00000056598	2.55627699488832	0.42604616581472	3.42943703857349	2.14339814910843	1.74424018608356	0.872120093041778	3.9215612522586	1.40055759009236	2.23668396371459	1.39792747732162	2.38726606201106	0	0.602568329568986	1.20513665913797	0.9876524904304	1.31686998724053	1.32085936613499	0	1.68646143210586	0.421615358026464	1.69003473083109	1.26752604812332
ENSMUSG00000056600	0	0	0	0	0	0	0	0	0	0	0	0	0	0	0	0	0	0	0	0	0	0
ENSMUSG00000056602	2.65523251895407	1.23047360634457	2.47615874709003	1.62905180729607	1.98851829886094	0.861691262839741	2.34183178868785	1.19220527424109	1.91244604359876	0.722479616470642	1.72367933121137	1.99583922561317	2.19826266446009	1.46550844297339	1.85159787140989	1.0509068999894	1.20467492527109	1.4556488680359	3.46076589719688	1.08950037504346	3.01853027839322	1.66982526038774
ENSMUSG00000056605	0	0	0	0	0	0	0	0	0	0	0	0	0	0	0	0	0	0	0	0	0	0
ENSMUSG00000056608	5.65580518340837	7.40245090181389	6.19289097503676	6.44395412267338	4.68206947738614	4.93745508524356	9.8977939751387	6.50738940906909	10.479600655289	7.36846921075006	4.66046973139277	10.3695451523489	4.58775034437393	7.88151982238597	2.50655006287	3.66341932265615	2.90093481510694	3.73898265058228	7.16084944073693	8.47778726891844	6.18622582023207	8.33078410457919
ENSMUSG00000056617	0	0	0	0	0	0	0	0	0	0	0	0	0	0	0	0	0	0	0	0	0	0
ENSMUSG00000056632	0	0	0	0	0	0	0.181402113775505	0	0	0	0	0	0	0	0	0	0	0	0	0	0.273619480819207	0
ENSMUSG00000056643	0	0	0	0	2.38421699967078	1.19210849983539	0	0	0.764335664853767	0	0	0	0	0	0	0.900020488859645	0	0	0	0	0	0
ENSMUSG00000056648	0	0	0	0	0	0	0.960777191594287	0	0	0	0	0	0	0	0	0	0	0	0	0	0	0
ENSMUSG00000056656	0	0	2.61607460791924	0	1.99583593878585	1.3305572925239	5.9829626262514	0.427354473303671	6.3982791391118	0	1.82107618741188	0.910538093705941	3.67725358720087	0.919313396800218	1.50682025801991	0.502273419339971	2.01518010653749	0.503795026634372	5.78916888126074	0.643240986806749	3.22301947528094	0.644603895056187
ENSMUSG00000056665	6.47523303806071	14.0296715824649	6.51525755772713	19.5457726731814	11.0457138465689	18.7777135391672	7.80496830110998	7.0954257282818	4.95747083969896	5.66568095965595	4.53533716405325	10.5824533827909	6.10539524960145	9.15809287440218	2.50179462121916	4.16965770203193	3.34583154459868	7.52812097534702	9.61183757079278	21.3596390462062	13.9131825017004	18.1941617329929
ENSMUSG00000056666	3.81032467153436	14.696966590204	4.38157364357184	19.1693846906268	6.68551433495469	13.9281548644889	3.57880675692811	7.87337486524185	1.0716258303675	7.85858942269497	0.762514513304212	8.38765964634633	2.30958972122328	6.92876916366984	0.420620262393269	3.36496209914615	1.68757802532204	3.79705055697458	2.15468453822063	15.0827917675444	3.23887487219071	14.5749369248582
ENSMUSG00000056671	13.1084433927947	4.915666272298	28.0276214483331	1.64868361460783	35.2184360466262	3.35413676634536	15.0821577012397	1.07729697865998	26.8818479575165	2.15054783660132	6.8859927665285	0	9.26980861726722	0	11.3954083512893	1.26615648347659	15.239906746121	2.53998445768683	19.4581767106886	0	14.6245537314109	1.62495041460121
ENSMUSG00000056679	0.376845297184717	0.376845297184717	0.379174642232179	0	0	0.77140550018708	0.743290634131224	0.247763544710408	0.247298268546345	0.247298268546345	0	0	0	0	0	0.29119864319534	0	0	0	0	0	0.747432662813242
ENSMUSG00000056692	41.1498385539605	46.2480486402919	45.0682805752216	51.6636387081809	64.8527767996319	41.3715989928686	52.4334112036464	46.2084400105195	50.9011121435026	47.0775544238028	46.4210816821802	53.5627865563618	41.2030456791715	47.3835025310472	23.3557615001049	17.7278671627302	19.4750557884395	16.6525839350425	49.0104129368898	44.3255940532165	45.8640487268519	44.0583775171334
ENSMUSG00000056696	0	0	0	0	0	0	0	0	0	0	0	0	0	0	0	0	0	0	0	0	0	0
ENSMUSG00000056698	2.70407671814146	3.78570740539804	3.26494929297337	3.26494929297337	1.66058035131564	0.553526783771881	3.20011672733968	1.77784262629982	2.4843056118042	1.77450400843157	3.03035262197415	2.27276446648062	1.5297788097316	3.0595576194632	1.25370831580196	2.92531940353791	2.09584391698176	2.09584391698176	3.74633669113796	10.703819117537	4.82692433550782	6.97222404017796
ENSMUSG00000056699	0	0	0	0	0	0	0	0	0.940764597172954	0	0	0	0	0	0	0	0	0	1.41867446233923	0	0	0
ENSMUSG00000056706	0	0	0	0	0	0	0	0	0	0	0	0	0	0	0	0	0	0	0	0	0	0
ENSMUSG00000056708	12.9293826962661	5.87699213466642	18.9226202409201	5.91331882528755	6.01512622169688	3.00756311084844	14.6829395901001	4.63671776529478	11.5700261355611	5.39934552992853	9.05590725553326	7.40937866361812	5.8183894900048	5.8183894900048	1.81652486945665	0.454131217364161	1.82202792294385	1.36652094220788	10.468570345723	6.39745965571963	5.24537565152864	0.582819516836516
ENSMUSG00000056716	0	0	0	0	0	0	0	0	0	0	0	0	0	0	0	0	0	0	0	0	0	0
ENSMUSG00000056718	0	0	2.55230994356285	0	0	2.59625210833715	10.006513438146	0	1.66462036100563	0	0	0	3.58762355905434	0	0	0	1.96606175084455	1.96606175084455	0	0	7.54670647097402	5.03113764731601
ENSMUSG00000056724	2.82125148905527	3.02276945255922	4.46079876885204	4.25803518844968	3.71258073101341	4.12508970112601	1.98737274951665	1.19242364970999	1.98364065418141	1.05794168223008	3.95208223464496	1.69374952913355	3.13513388052593	3.99017039339664	1.55718428729851	2.02433957348806	2.65523286279539	1.71809185239702	4.58671085065905	3.58959979616796	4.99611873863415	4.79627398908878
ENSMUSG00000056728	0	0	0	0	0	0	0	0	0	0	0	0	0	0	0	0	0	0	0	0	0	0
ENSMUSG00000056737	54.8128860730738	45.6774050608949	54.3856981212567	41.3637704020826	139.473866228072	28.0506099676569	84.5884727312792	33.0345514808546	90.9242101338855	25.9783457525387	83.1819213196701	43.7238304372625	94.7507128336725	34.45480466679	27.6486721233668	22.3542455465519	22.4219663969389	21.831914649651	88.1446172170131	61.0231965348552	77.7618125453191	55.8677099840156
ENSMUSG00000056738	3.19640723295526	6.9255490047364	3.21616477116359	7.50438446604837	6.54307255194653	8.7240967359287	3.85281224382408	7.70562448764815	2.44718538406833	9.08954571225379	4.47761012765412	2.23880506382706	2.26038152849107	4.52076305698215	0.823317027163803	0.823317027163803	0.82581121687383	0.82581121687383	2.10877676028953	3.69035933050668	3.16986730020436	3.69817851690509
ENSMUSG00000056749	0.950297444874984	0	2.86851418632409	0	4.86316720194446	1.94526688077779	4.373527961243	0.624789708749	3.1180820681226	0.62361641362452	2.66240259976012	1.33120129988006	1.34403074102776	4.03209222308329	0	1.46864152821816	0.736545344961012	0.736545344961012	2.8212435383834	1.88082902558894	0.942407076582639	0
ENSMUSG00000056752	0	0.120716196834706	0	0	0.123553536286156	0.247107072572311	0	0.0793669791162752	0	0	0	0	0	0	0	0.186561397966643	0	0.280689861851717	0	0.119460768883415	0.119713884077775	0.119713884077775
ENSMUSG00000056755	0	0	0	0	0.33478684169689	0	0	0	0	0	0	0	0	0	0	0	0	0	0	0	0	0
ENSMUSG00000056763	14.8074889846611	6.69079131899503	15.0093796852009	6.51142206931509	7.07257944877556	4.71505296585038	11.9709893287546	10.3844726707268	14.1078780484614	11.1567402934261	7.37518737598905	7.22153763898928	9.61809317165039	6.20522140106477	5.3396703520398	4.9158869907668	5.1008062515502	3.74059125113681	10.6373509192911	9.44336255079921	12.2915052297998	9.02827375286181
ENSMUSG00000056770	23.2886647062337	9.25166132165449	21.506647483016	8.34586320236441	19.5912710876013	15.0199745004943	26.4281388054034	8.38988533504871	31.4029872577451	10.4676624192484	13.8537578857112	7.15032665068964	20.3041064887326	8.12164259549303	11.0932931340223	3.69776437800744	13.3522795228027	3.95623096971933	24.3092866321396	16.1009560810275	20.2479322581626	10.7567140121489
ENSMUSG00000056782	0	0	0	0	0	0	0	0	0	0	0	0	0	0	0	0	0	0	0	0	0	0
ENSMUSG00000056812	0	0	0	0	0	0	0	0	0.10796845445251	0	0	0	0.232695802539929	0	0	0	0	0	0	0	0	0
ENSMUSG00000056821	0	9.11601620888598	1.8344727719358	16.5102549474222	5.59816860860198	7.4642248114693	0	7.19218153366746	3.5893376534184	3.5893376534184	0	5.1079807453731	0	5.15720886614062	0	2.817677780464	0	0	0	7.21696895046057	1.80806509200419	7.23226036801677
ENSMUSG00000056824	0	0	0	0	0	0	0	0	0	0	0	0	0	0	0	0	0	0	0	0.504977419274209	0	0
ENSMUSG00000056829	0	0	0	0	0	0	0	0	0	0	0	0	0	0	0	0	0	0	0	0	0	0
ENSMUSG00000056832	7.41610255075988	20.1882791659575	4.14552374740895	11.1929141180042	6.74703308445246	11.8073078977918	7.31376987973203	6.50112878198403	7.57040700023363	7.02966364307408	9.81152047302995	12.1201135255076	4.07897367199994	6.40981577028562	2.86531239305905	6.04899282979133	4.15132276815389	8.621978056935	6.93125543540917	15.4933945026793	6.53735668617651	15.1176373367832
ENSMUSG00000056851	44.4044425904298	14.0614068203028	47.6575082907972	13.7759984903086	37.1159762295472	7.57468902643819	66.1741522928558	30.8974902249731	69.9351708539196	31.3251286116515	57.0193199483509	11.9222214437461	46.5784276451432	11.5137686313837	32.5968981283277	15.4406359555237	30.1144130758324	12.045765230333	45.0412100248618	21.238944564569	46.9714669144768	21.6509105308916
ENSMUSG00000056854	0	0	0	0	0	0	0	0	0	0	0	0	0	0	0	0	0	0	0	0	0	0
ENSMUSG00000056856	0.329505840033667	0.659011680067335	0	0	0	0	0.433278777999478	0	0	0	0	0	0	0	0	0	0	0.255389503489819	0	0	0	0.653539872379403
ENSMUSG00000056858	0	0	0	0	0	0	0	0	0	0	0	0	0	0	0	0	0	0	0	0	0	0
ENSMUSG00000056863	0	0	0	0	0	0	0	0	0	0	0	0	0	0	0	0	0	0	0	0	0	0
ENSMUSG00000056880	0	0	0	0	0	0	0	0	0	0	0	0	0	0	0	0	0	0	0	0	0	0
ENSMUSG00000056883	0	0	0	0	0	0	0	0	0	0	0	0	0	0	0	0	0	0	0	0	0	0
ENSMUSG00000056888	2.49553159211499	0	0	0	21.710590378402	0	9.84438587109895	0	11.4635489021684	0.818824921583459	1.74790267890927	1.74790267890927	8.82374038017578	0	0.964182675362925	0	2.90131082739665	0	3.70436773089098	0	2.47481106565966	1.23740553282983
ENSMUSG00000056895	18.8140321496748	0	34.7055956332349	3.1550541484759	60.9780971568893	0	32.9856403889374	0	47.3278137493084	2.05773103257863	30.7477147148192	0	13.3045909510859	0	19.3841546330292	0	12.1517986066043	0	65.1642929338004	0	27.9867274176023	3.10963637973359
ENSMUSG00000056899	4.20371751815877	7.35650565677785	4.22970141302227	2.11485070651114	1.07563064968772	6.4537838981263	2.76380775092898	4.83666356412572	5.51723517031999	6.89654396289998	8.83301473872379	4.41650736936189	1.48635714045974	4.45907142137922	4.06040902861625	2.43624541716975	2.44362587700493	1.62908391800329	3.11999967727335	7.27999924697115	4.16881383658608	3.12661037743956
ENSMUSG00000056900	4.30716470540653	1.77353840810857	2.80421578086672	1.52957224410912	7.26089614506923	5.44567210880192	5.66364183411845	3.99786482408361	6.31806559443671	4.32288698566722	3.19425246769483	3.19425246769483	3.58337449838432	2.86669959870746	1.95780216881826	0.783120867527302	2.5528531774685	0.785493285374923	4.26237092376195	2.25654931257986	4.27140209654682	1.50755368113417
ENSMUSG00000056901	0	0	0	0	0	0	0	0	0	0	0	0	0	0	0	0	0	0	0	0	0	0
ENSMUSG00000056910	0	0	0	0	0	0	0	0	0	0	0	0	0	0	0	0	0	0	0	0	0	0
ENSMUSG00000056912	0	0	0	0	0	0	0	0	0	0	0	0	0	0	0	0	0	0	0	0	0	0
ENSMUSG00000056917	3.92118660553303	5.22824880737738	3.50704366990577	5.26056550485866	2.67556734586272	2.67556734586272	3.72385411835962	2.57805285117204	4.57459824938955	2.57321151528162	6.10322207186467	3.05161103593233	3.69722509344501	5.54583764016751	1.68333770998528	4.37667804596173	3.03918710568434	4.38993693043293	3.01809427935079	3.88040693059387	5.61690825594785	6.04897812178999
ENSMUSG00000056919	4.64447949107161	3.15161108322716	4.3393886815085	4.67318781085531	5.26296337185016	3.22568722790816	6.43435970066365	5.12567637171511	6.20457229931824	3.48326865926638	2.78833169662135	3.48541462077668	2.11140316463343	2.81520421951124	3.0762137360248	1.1535801510093	1.92845808851255	2.69984132391757	4.7603268962459	4.26787928628943	3.61893411023015	3.61893411023015
ENSMUSG00000056921	0.342093572017896	0	0	0	0	0	0	0	0	0	0	0	0	0	0	0	0	0	0	0	0	0
ENSMUSG00000056926	0	0	0	0	0	0	0	0	0	0	0	0	0	0	0	0	0	0	0	0	0	0
ENSMUSG00000056938	4.58873624896732	4.58873624896732	5.27668572601757	7.25544287327416	4.6965908926099	4.6965908926099	9.48182734026572	6.4648822774539	8.60365579845609	6.45274184884207	3.673154693302	4.59144336662751	7.41710938051684	8.34424805308145	2.02619525786175	2.53274407232719	1.52425012144128	6.09700048576511	4.54101417107632	5.83844679138384	1.30018163919403	7.80108983516415
ENSMUSG00000056941	12.2675390162179	8.41202675397802	14.4593724984038	12.6960343888424	18.2957077847484	8.25100547155318	9.21772401183669	5.99152060769385	8.28037260952448	4.83021735555595	12.2747762313717	10.8018030836071	17.3503039953174	8.92301348330611	3.25010129565263	3.52094307029035	2.71662273601131	3.25994728321357	12.486814655958	4.855983477317	11.4704992401533	9.73254480982704
ENSMUSG00000056946	0	0	0	0	0	0	0	0	0	0	0	0	0	0	0	0	0	0	0	0	0	0
ENSMUSG00000056947	0	0	0	0	0.790752548245544	0	0	0	0	0	0	0	1.09269914980829	0	0	0	0	0	1.529117016791	0	0	0
ENSMUSG00000056952	50.4659368569489	64.0320489152685	36.5819102480275	70.4338271939633	61.0938806440441	44.9873121106143	40.6719081994092	20.6927252242608	31.6930016928669	25.6392822683867	47.8894790062263	27.3654165749864	36.8388673910563	27.6291505432922	11.3215373275915	21.8044422605467	12.617594720048	21.0293245334133	41.8860836042515	40.2750803887033	45.7418045823834	52.7376099891008
ENSMUSG00000056959	0	0	0	0	0	0	0	0	0	0	0	0	0	0	0	0	0	0	0	0	0	0
ENSMUSG00000056961	0	0	0	0	0	0	0	0	0	0	0	0	0	0	0	0	0	0	0	0	0	0
ENSMUSG00000056962	40.5715112193178	32.3752463265263	46.5951398317485	35.8741342067444	59.1418272418334	35.6528745784102	32.6021068414181	25.596695454006	28.5068894262127	29.3136881835584	42.4816993791438	32.1483130436764	37.0950195837854	35.3561905407955	14.8836721583641	11.7169334012654	14.2934949127491	7.94083050708285	39.7440231345926	34.4718568004119	38.6090017092083	42.2666966079754
ENSMUSG00000056966	0	0	0	0	0	0	0	0	0	0	0	0	0	0	0	0	0	0	0	0	0	0
ENSMUSG00000056972	0.83148461382713	0.83148461382713	0	0	0	0	0.54667413082508	0	0.272823764630377	0.545647529260754	1.16476520559577	0	0.5879953101538	0	0	0	0.6444572960013	0.32222864800065	0.822837315016883	0.822837315016883	0	0.412290377274115
ENSMUSG00000056973	0	0	0.817730370267708	0	0	0	0	0	0	0	0	0	0	0	0	0	0	0	0	0	0	0
ENSMUSG00000056987	0	0	0	1.52295852764481	0	0	0	0	0	0	0	0	0	0	0	0	0	0	0	0	0	0
ENSMUSG00000056995	0	0	0	0	0	0	0	0	0	0	0	0	0	0	0	0	0	0	0	0	0	0
ENSMUSG00000056999	96.7011842513193	78.7460572020027	106.073878841525	82.0717602715448	52.2436070737212	68.257979091294	121.759244850279	67.2880037330488	128.768564256929	60.0919966532334	97.7335148850923	66.1138483046213	97.5870889522628	60.9465834348704	46.1819865792437	32.1093640593883	45.3278601261858	30.019767013395	94.9340056345158	65.489233833436	102.766315189341	69.6979464402959
ENSMUSG00000057000	0	0.631660965655091	0	1.90669610941358	1.93952298250777	1.93952298250777	2.49177942898715	2.49177942898715	2.07258342192139	2.07258342192139	0	0	0	0	0	0	0	0	0	1.25018359771758	0	0.626416252347909
ENSMUSG00000057003	0	0	0	0	0	0	0	0	0	0	0	0	0	0	0	0	0	0	0	0	0	0
ENSMUSG00000057037	0	0	0	0	0	0	0	0	0	0	0	0	0	0	0	0	0	0	0	0	0	0
ENSMUSG00000057047	0	0	2.15484232165095	0	0	0	0	0	1.40539138376338	0	0	0	0	0	0	0	0	0	0	0	0	0
ENSMUSG00000057050	0	0	0	0	0	0	0	0	0	0	0	0	0	0	0	0	0	0	0	0	0	0
ENSMUSG00000057054	1.39818636406443	0	0	0	0	0	0	0	0	0	0	0	0	0	0	1.08041675242193	1.08368981037837	0	0	0	2.77315430233323	0
ENSMUSG00000057058	0	0	0.259609119158965	0	0	0.264078712172058	0	0.169636015803467	0	0.169317455642358	0	0	0	0	0	0	0.199978674469447	0	0	0	0	0
ENSMUSG00000057060	0.575060520703918	0	0	0	0	0	0.378083617062567	0.378083617062567	0	0	0	0	0	0	0.444364954625147	0	0	0	1.70723996677562	0	0	0
ENSMUSG00000057068	0	0	0	0	0	0	0	0	0	0	0	0	0	0	0	0	0	0	0	0	0	0
ENSMUSG00000057072	3.80494589588284	0	19.1423245767213	3.82846491534427	0	0	5.00325671907302	7.50488507860953	0	0	0	0	5.38143533858152	0	0	0	0	0	0	0	3.77335323548701	3.77335323548701
ENSMUSG00000057074	0	0	0	0	0	0	0	0	0	0	0	0	0	0	0	0	0	0	0	0	0	0
ENSMUSG00000057092	0	0	0	0	0	0.406300072211937	0	0	0.260504505980057	0	0	0	0.561444594087061	0	0	0	0	0.307678529668249	0	0	0	0
ENSMUSG00000057093	1.74773295508054	0	1.75853599052669	0.351707198105338	1.07328722779297	0	1.37889319163995	1.14907765969996	1.8350716833744	1.6056877229526	0.489653927661038	0.489653927661038	0.494372963203022	0.988745926406045	1.35052094052741	0	0.541844905189183	0.270922452594592	1.03773409745185	1.03773409745185	1.73322143895827	0
ENSMUSG00000057098	1.5787639387591	0.789381969379548	1.38995722941261	0.595695955462546	2.4238073188535	0.201983943237792	3.11395805639723	1.03798601879908	4.53266091534591	1.03603678065049	3.317360188877	2.48802014165775	3.07022028439368	0.837332804834639	1.67743671063294	0.609976985684704	1.98843084210569	0.305912437247029	2.73410385823107	0.585879398192371	1.76136230364984	0.78282769051104
ENSMUSG00000057101	36.7327474185427	17.3108349903477	31.4370702390682	15.2937098460332	32.4104498392746	10.8034832797582	46.0804332648308	20.5418798891415	43.2231818474805	16.9013723890789	45.5416809613791	21.29221447545	41.8005350202976	16.1230635078291	18.2704159238508	6.1988911170208	14.3988154015799	4.2541954595577	35.5150840456876	18.8021033183052	33.0780750516135	12.9800041341775
ENSMUSG00000057110	7.17691776398227	8.31011530566369	7.60134685958093	11.2119866178819	10.2451867335765	11.5983246040488	11.6723024615455	12.0448227528714	10.1631000616312	12.517964710058	6.34964999071688	8.46619998762251	6.6779632168978	8.28067438895327	3.5026106370453	3.21072641729153	4.09875851765237	4.24514275042567	9.3451039970649	11.7748310363018	4.86975035962989	11.4251835360547
ENSMUSG00000057113	1285.94321557364	216.732002624771	1384.75504159392	185.360911079501	1625.9854465858	218.12901625412	1834.37602049237	267.414215312586	1747.96568506945	286.349680982356	1247.8116535744	155.84995510986	1238.38034257507	150.199596005392	491.817462582694	78.7131239774799	518.504707164381	71.1124166413352	1399.11166015668	188.740663403865	1395.62814408282	203.469400882711
ENSMUSG00000057123	0	0	0	0	0	0	0	0	0	0	0	0	0	0	0	0	0	0	0	0	0	0
ENSMUSG00000057130	56.3878292162873	55.1062876431899	67.9117180057563	59.7451190050641	82.6347817157915	80.0114553121156	90.4360576605286	64.5971840432347	99.7974439816212	58.0282890567292	70.0134498615861	56.2501221110179	67.0631677893875	62.2297863270893	31.3589344282393	24.4269594493653	32.4472165856044	23.5076773222236	68.4835429494781	54.955929527359	78.7958538076537	50.4124010919935
ENSMUSG00000057132	0.633740165673706	0.792175207092132	0.318828710856517	0.159414355428259	1.78374825975205	1.13511252893312	0.312497683490489	0.416663577987319	0.103970280941678	0	0.665819741661537	0.221939913887179	0.224078857909994	0.224078857909994	0	0.1224270793355	0.245595929705565	0	0.940724063325342	0.156787343887557	0.628478188662418	0.471358641496814
ENSMUSG00000057133	4.94106890182366	8.16788940913708	6.49353207031419	6.59499350891285	7.74061966517007	6.39891225654059	8.68501217410763	8.8176077798192	8.60252925262798	8.53635595068469	5.9327806530872	5.08524055978903	6.27519386048179	10.6963531712758	2.72721339668856	3.19473569326375	1.79759807177988	1.95391094758683	6.48631368511515	7.58399753951925	6.70005873301632	7.80006837575034
ENSMUSG00000057134	49.4208878736411	30.4128540760868	39.5260864384095	30.6008411136074	45.3945396608006	13.8345263728154	35.8252061299662	34.7143470251611	38.2526691207662	24.9473929048475	39.0528549834932	27.8103664276391	43.6111142028355	32.2602762596317	13.70882458525	11.7504210730715	18.3338061996263	12.768186460454	36.3666833817855	28.8425419924506	46.4971824976664	30.5792281290959
ENSMUSG00000057135	0	0	0	0	0	0	0	0	0	0	0	0	0	0	0	0	0	0	0	0	0	0
ENSMUSG00000057137	3.28942870889581	2.63154296711665	1.32390449148416	3.30976122871041	4.71344180816514	1.68337207434469	5.40673137675326	1.08134627535065	6.04416742048381	1.07931561080068	1.84316680919665	0.460791702299162	5.58279094069143	0.930465156781906	1.01673252560054	0.508366262800271	0	0.509906327999662	3.25521920881871	1.62760960440936	2.60969313125772	2.60969313125772
ENSMUSG00000057147	5.97839345703855	4.4188125552024	7.84610468677278	4.70766281206367	8.51326734268836	5.58683169363924	8.20299035998687	6.4940340349896	10.7462065346573	4.60551708628169	9.10292234898406	2.9129351516749	9.19065168530527	4.77913887635874	3.2136819075685	2.20940631145334	2.61902677137615	2.21609957577982	7.45958070537683	2.82949612962569	7.47538617220688	5.15543873945302
ENSMUSG00000057149	0	0	0	0	0	0	0	0	0	0	0	0	0	0	0	0	0	0	0	0	0	0
ENSMUSG00000057156	0.651871550132629	0	1.31180175870269	1.63975219837836	1.6679831980937	1.00078991885622	1.07146093611433	1.2857531233372	1.92500790350931	1.06944883528295	1.82631713801049	2.73947570701574	0.92195912690782	2.30489781726955	0.75557839923057	0.75557839923057	0.505244919211447	1.51573475763434	0.96763829503382	2.90291488510146	2.26260659558066	2.90906562288943
ENSMUSG00000057163	0	0	0	0	0	0	0	0	1.55024153865433	0	0	0	0	0	0	0	0	0	0	0	0	0
ENSMUSG00000057173	0.900094728058307	0	0.905658367070687	0.905658367070687	0	0	0.591783052793583	0.591783052793583	0	0.590671741001999	0	0	1.27302771450315	0	0	0	0	0	0	0	0	0
ENSMUSG00000057174	0	0	0	0	0	0	0	0	0	0	0	0	0	0	0	0	0	0	0	0	0	0
ENSMUSG00000057176	0	0	0	0	0	0	0	0	0	0	0	0	0	0	0	0	0	0	0	0	0	0
ENSMUSG00000057177	10.6223593010578	12.6140516700061	12.6920212745241	14.0280235139477	22.4235608819036	21.0645571920913	20.0785867919213	12.2217484820391	11.7631258820995	14.3771538558994	17.6700906336493	13.020066782689	21.5962567139351	17.8403859810768	4.61710510784998	2.56505839324999	4.11652653487175	4.63109235173072	21.0237771356865	13.1398607098041	12.5093165537835	18.4347822897862
ENSMUSG00000057181	2.78337843106506	3.18100392121721	3.60074953004498	1.20024984334833	5.29062774741071	4.88365638222527	2.35283262067932	2.87568431416361	4.43589353945801	2.34841422677189	1.67101228844919	1.67101228844919	1.12474443672955	3.93660552855343	0.307256065279842	1.84353639167905	1.54093439579823	2.15730815411753	3.14792202052308	1.57396101026154	2.36594391221366	2.76026789758261
ENSMUSG00000057182	1.05977183008705	0	0.91399068042661	0	3.09908838598395	0.154954419299198	1.69214493581293	0.0995379374007607	1.39091420586977	0.0993510147049836	1.0603970407946	0	1.28473992985244	0	0.233975602435322	0	0.117342208767084	0	0.299642966567837	0.449464449851755	1.05097249037469	0.150138927196385
ENSMUSG00000057191	0	0	1.33877211276033	0	0	0	2.62437584642462	0	0	0	1.86386581448307	0	0	0	0	0	0	0	0	0	0	0
ENSMUSG00000057193	3.55017194572635	1.77508597286317	4.01863068444804	2.23257260247113	7.72143389509606	0.45420199382918	12.1082618236504	3.64706681435252	10.6294364806084	2.62095694042399	8.39222928501082	4.35152629593154	5.64873954866895	4.07964522959424	2.914771897827	4.11497209104988	3.95546156326994	2.23569566619605	9.00270507315723	3.29367258774045	9.24182355198455	2.42047759694833
ENSMUSG00000057195	0	0	0	0	0	3.62901537795193	0	2.3311674952587	0	1.16339489318902	0	0	0	0	0	0	0	0	0	1.75440129182467	0	0
ENSMUSG00000057203	0	0	0	0	0	0	0	0	0	0	0	0	0	0	0	0	0	0	0	0	0	0
ENSMUSG00000057215	1.48786910611802	1.48786910611802	2.99413175759536	1.49706587879768	3.04568060313431	0	3.91290247272171	4.89112809090214	4.88194302165099	1.9527772086604	4.16849124197372	2.08424562098686	0	0	0	3.44915116248453	3.45960015971641	0	0	1.47239552003214	2.95103050565135	2.95103050565135
ENSMUSG00000057219	0.62733874985882	0	0.631216437655328	0.631216437655328	0.642083854750048	0.642083854750048	0	0.412454854977346	0.411680304334727	0.823360608669454	0	0.878792386300749	0.887261740411289	0.887261740411289	0	0	0	0	1.86244360011886	0.620814533372953	0.622129924130475	0.622129924130475
ENSMUSG00000057228	0	0	0	0	0	0	0	0	0.580094974289842	0	0	0	0	0	0	0	0	0	0	0	0	0
ENSMUSG00000057229	36.3384932215407	43.9887023208125	39.1289397606014	42.9776879337753	41.1076116107144	48.2851310982994	30.1785842366338	32.2743192530667	33.0504309490923	33.0504309490923	58.9413619254178	60.7274638019456	44.181227743308	57.7060933790145	21.1829656714088	20.197711454134	21.7412576924518	21.7412576924518	46.6856640450986	52.9945375647065	50.5779268120908	63.8546326002646
ENSMUSG00000057230	4.48725731440059	8.25655345849709	4.06349443538848	9.66208676859038	5.41941759490262	3.67418142027296	4.24832538081546	4.24832538081546	3.94587886161467	3.7691977185573	3.52008517874404	3.64580250655633	2.7924364046562	2.66550747717183	2.4965468349909	3.53677468290377	2.29543414316894	3.61704774075106	5.68395596825534	6.39445046428726	4.9839993138843	7.11999901983471
ENSMUSG00000057234	3.38514746956786	5.07772120435179	3.40607164336563	3.40607164336563	2.59853452777305	6.06324723147045	7.78968584569522	6.1204674501891	4.44289003605548	7.21969630859015	0	1.1855005861789	5.98462918971922	3.59077751383153	1.30789790600878	1.96184685901318	1.31186010451957	6.55930052259785	4.18742813828921	4.18742813828921	0.839260104244583	4.19630052122292
ENSMUSG00000057236	40.2939592940256	38.7526603046366	36.5551847875221	37.2198245109316	46.1989760746476	38.5367068720231	46.6142854387011	49.5095826709186	50.4280594747419	52.5954545811062	48.7337815304215	42.8733900805607	54.8089095966052	42.663753492812	20.4172077047346	27.0528002087733	20.8203780883695	22.0149899458989	47.5012576666179	43.5791354739614	56.1178409708602	45.6366877934233
ENSMUSG00000057240	0	0	0	0	0	0	0	0	0	0	0	0	0	0	0	0	0	0	0	0	0	0
ENSMUSG00000057246	0	0	0	0	0	0	0	0	0	0	0	0	0	0	0	0	0	0	0	0	0.468774057735435	0
ENSMUSG00000057265	0.452267470828452	0.452267470828452	0	0	0.462897662726779	0	0	0	0	0.593585555087281	0	0	0	0.63965381285465	0.349479414631194	0	0	0	0	0	0	0
ENSMUSG00000057270	0	0	0	0	0	0	0	0	0	0	0	0	0	0	0	0	0	0	0	0	0	0
ENSMUSG00000057278	2.45261480677289	3.67892221015933	0	6.16943709287962	2.510261592647	2.510261592647	1.61251458589232	3.22502917178465	2.4142296573311	1.60948643822073	0	0	3.46879781060159	3.46879781060159	0	4.73800594931526	2.85141567304015	1.90094378202676	3.64066204379922	3.64066204379922	1.21612531029072	8.51287717203502
ENSMUSG00000057280	0	0	0	0	0	0	0	0	0	0	0	0	0	0	0	0	0	0	0	0	0	0
ENSMUSG00000057286	0.997566126070839	0.665044084047226	0.334577417472228	1.00373225241668	2.04202626966621	2.72270169288828	2.18622443855868	2.40484688241454	2.61854270259746	1.30927135129873	0.465805498023661	1.39741649407098	0.940589389057771	2.35147347264443	0.513897709183072	0.513897709183072	0.257727265784285	0.257727265784285	2.30344708470659	2.63251095395039	1.31904437800099	1.97856656700148
ENSMUSG00000057315	0.65695039467131	0	0.88134815612566	0	3.13782699080875	0	3.31141388174316	0.431923549792587	2.73037877912446	0.143704146269708	1.2270308614909	0.306757715372725	1.54857045116142	0	0.169214498189831	0	0.339454246790494	0.169727123395247	2.16706074035668	0.216706074035668	1.5201566378634	0
ENSMUSG00000057322	14.2088754488319	14.2088754488319	10.7225271983258	17.8708786638764	14.542843913121	29.085687826242	9.34187416919169	7.00640562689377	6.99324826939083	0	14.9281208499465	34.8322819832085	20.0959873160313	10.0479936580157	2.74489643558117	5.48979287116233	8.2596358056698	11.0128477408931	3.51527638915423	10.5458291674627	14.0908984291987	24.6590722510978
ENSMUSG00000057329	0.210254736629542	0	0.211554357012581	0	1.5063762642345	0	0.276471322469253	0.552942644938506	0.965832475485742	0.551904271706138	0.883590859525062	0	1.18947527850704	0.594737639253521	0.162469571703068	0	0.162961763556952	0.488885290670856	0.624204369200041	0.416136246133361	0.834035923187256	0.208508980796814
ENSMUSG00000057335	9.1736952521047	4.90686025112577	10.4110319117362	3.54189745450821	8.5158910364993	4.69465787909577	8.34578370220685	4.97941716686291	7.98010645223412	5.95007937227982	7.32193904616837	3.28740120440212	3.46995093747087	4.67689039398247	2.30796987680092	1.97825989440079	3.30708819079397	1.57086689062714	8.33935976679072	4.64470670555433	5.81818497111216	5.92397015240511
ENSMUSG00000057337	2.6670345713176	0.296337174590845	3.27985773723352	2.08718219642133	3.94293051453943	0.606604694544527	1.94832068635597	0.194832068635597	1.55572954163864	1.16679715622898	0.415116797530706	0	0.419117482118246	0.838234964236493	0.457975640475602	0	0.229681525148686	0	0.586510636577372	0	0.881630015617867	0.587753343745244
ENSMUSG00000057342	3.24047087357947	5.09216851562489	3.26050077666492	3.72628660190276	3.31663559788297	4.26424576870668	2.13050436390438	0.608715532544108	1.51893105795056	1.51893105795056	3.24238258422337	1.94542955053402	3.27363101866103	1.96417861119662	1.43085729077662	1.43085729077662	1.07639399054413	0.717595993696086	4.12299067715661	1.37433022571887	5.04988797997612	1.37724217635712
ENSMUSG00000057349	0	0	0	0	0	0	0	0	0	0	0	0	0	0	0	0	0	0	0	0	0	0
ENSMUSG00000057359	1.60041780824332	0	0.92017729351108	0	1.63803437259177	0.234004910370253	1.35285780184411	0	0.900211509799271	0	0.640544788874717	0	0.323359016900872	0	0.176669501019474	0	0.177204710710249	0.177204710710249	0.678760172041892	0.226253390680631	0.453465559234397	0.226732779617198
ENSMUSG00000057363	17.7534281530088	9.06558033345129	14.8226263761828	6.46114483064379	11.5983246040488	10.051881323509	10.6789150180097	12.9140367659652	14.1291878905605	9.66733908301507	8.46619998762251	10.5827499845281	7.47931880292554	8.54779291762918	4.96203173581418	3.79449485679908	4.09875851765237	4.09875851765237	9.3451039970649	8.22369151741711	10.1140969007698	6.74273126717985
ENSMUSG00000057367	22.2797028462415	38.6742011670607	24.5322681955292	36.7984022932938	26.2453878523803	41.3042169480083	36.2058815371697	45.0500663401424	34.7585815730159	44.1378813625599	17.0771618281993	34.1543236563987	21.9980856788042	34.483485658666	7.47115261265389	11.0443125578362	10.426137075221	12.0552209932243	26.6239972460659	35.3599963424313	27.9310527051268	35.4349176109817
ENSMUSG00000057375	5.96068923627467	3.68995047959861	5.42633962791092	2.57037140269465	7.55335973845279	2.90513836094338	5.78513083409843	2.98587397888952	8.19573368364207	3.91160016719281	4.77136458833613	3.97613715694677	6.82457714617104	1.6057828579226	2.63199269011056	1.97399451758292	2.63996615460594	2.19997179550495	6.17958951264559	2.24712345914385	5.91119732865767	3.65931263202617
ENSMUSG00000057381	0	0	0	0	0	0	0	0	0	0	0	0	0	0	0	0	0	0	0	0	0	0
ENSMUSG00000057388	33.0524055505016	35.8067726797101	44.3422774744309	30.4853157636712	36.6483827653257	19.7337445659446	32.5963248907847	29.8799644832193	35.2463714636107	24.401334090192	40.5130833366931	42.4422777812975	50.642463028883	44.7991019101657	17.026997059628	8.51349852981398	5.33705604038273	11.741523288842	36.7972494126488	31.3458050552193	27.3149747804925	28.6807235195171
ENSMUSG00000057396	0	1.52963661810121	0.513030520965095	1.02606104193019	1.0437263507563	0.521863175378151	1.34091520119224	1.6761440014903	0	2.34219490943404	2.1427546347116	2.1427546347116	0.721135138062036	2.16340541418611	1.57598926703919	1.57598926703919	0.39519090807495	1.97595454037475	1.00915243798813	3.53203353295846	2.52822661170078	1.01129064468031
ENSMUSG00000057406	2.74994125808494	3.32284568685264	4.61156518994037	4.72685431968888	6.68461911343154	5.39460489855878	6.70465580809184	4.36932625695873	6.09053116552196	6.2409146510904	5.13625201891471	4.01269688977712	5.18575260383931	4.86164306609935	2.21349441778997	1.50517620409718	2.13139206411856	2.66424008014821	3.85523497585753	5.32929540780306	6.1359937991101	6.1359937991101
ENSMUSG00000057411	8.44801502113523	2.53440450634057	5.10014018560123	2.55007009280061	6.91726318640771	0	1.66628865720773	2.22171820961031	3.32631905397967	2.21754603598644	5.91709923992321	2.36683969596928	4.77930018661211	3.58447513995908	1.95840351217858	0.652801170726192	0	0.654778792843796	5.01609425955663	1.67203141985221	3.3511482881201	1.67557414406005
ENSMUSG00000057421	11.5853897264545	10.1667705762764	9.04012322144659	9.5159191804701	14.5196267977003	9.92174497842856	13.8349909791683	13.6795416423237	15.6708992084405	11.7919637608067	0.993619243604445	11.2610180941837	1.00319524057064	11.0351476462771	0.182700953958614	5.48102861875842	0	5.13112419611302	2.1057986278146	11.464903640324	3.98604746796749	10.3168287406217
ENSMUSG00000057424	0	0	0	0	0	0	0	0	0	0	0	0	0	0	0	0	0	0	0	0	0	0
ENSMUSG00000057425	0	0	0	0	0	0	0	0	0	0	0	0	0	0	0	0	0	0	0	0	0	0
ENSMUSG00000057440	3.05542967398011	2.86446531935636	2.59395396118991	2.11359211652511	3.51815079390023	3.71360361578358	4.01769156889656	4.08046799966057	4.82470778408313	2.88229296191979	3.21009383085538	2.67507819237949	4.86154662406273	2.43077331203137	1.91832377356724	1.18050693757984	1.85013001995017	1.62811441755615	3.68507797629151	2.74018618749882	3.88226474030021	2.55661336556355
ENSMUSG00000057443	0	0	0	0	0	0	0	0	0	0	0	0	0	0	0	0	0	0	0	0	0	0
ENSMUSG00000057446	0	0	0	0	0	0	0	0	0	0	0	0	0	0	0	0	0	0	0	0	0	0
ENSMUSG00000057454	0	0	0	0	0	0	0	0	0	0	0	0	3.30261525933565	0	0	0	0	0.90493685196544	0	0	0	0
ENSMUSG00000057455	0	0	0	0	0	0	0	0	0	0	0	0	0	0	0	0	0	0	0	0	0	0
ENSMUSG00000057457	0.306040792134274	0.306040792134274	0.615864964922651	0	0.313234040729279	0.313234040729279	0	0	0.602502076301038	0.401668050867359	0.428709876578763	0	0	0.432841564349427	0	0	0	0	0.302858019857191	1.21143207942877	0	0
ENSMUSG00000057461	0	0	0	0	0	0	0	0	0	0	0	0	0	0	0	0	0	0	0	0	0	0
ENSMUSG00000057469	13.9391501953003	7.47954400723429	12.9990682310153	7.52577634427201	12.8748981032019	9.39519591314731	19.8937544664254	6.25870927033609	20.5257126202192	6.47006158680823	16.6688123211186	6.19127314784407	9.13599140828584	6.25094148987978	4.20338016764257	1.57626756286596	5.27014257069048	2.37156415681072	11.7755241218887	7.4017580194729	13.8234127182436	7.7545973785269
ENSMUSG00000057503	1.2937412632882	0	4.12217064577442	0	7.94489781702366	0	3.11884050827197	0	3.25448288073417	0	1.81230630544764	0	3.35458271861851	0	1.66618195552133	0	3.0082131974508	0	3.62747862578867	0	2.99366494794378	0
ENSMUSG00000057506	3.2303735290549	5.38395588175816	5.4172350312198	5.4172350312198	4.40840123093489	15.4294043082721	9.91137320970729	3.53977614632403	6.35963181545274	3.53312878636263	9.050381991802	9.050381991802	3.04586832362667	3.04586832362667	6.65652737398207	2.49619776524328	2.50375984713257	2.50375984713257	3.19677819282146	7.45914911658341	1.0678505241367	8.54280419309363
ENSMUSG00000057522	10.3609194670415	3.65679510601466	11.0381951405368	2.45293225345261	25.5754255648445	1.24758173487046	24.8436482733078	2.00352002204095	18.3977699538306	3.99951520735447	23.0514002868119	2.56126669853466	15.5157053066795	6.03388539704201	11.3028214099525	3.29665624456947	9.44755219304217	2.36188804826054	25.9344829140957	7.2375301155616	23.5718115698324	4.83524339893998
ENSMUSG00000057530	29.0611716727052	31.6040241940669	31.0683539639542	30.3373338706846	45.731756241138	29.7442317015532	26.0329831211088	11.2252312540561	24.0770060857228	13.1112409377699	36.6386784936045	17.3015981775355	23.6336394227969	17.982116952128	22.7370647763933	21.0528377559197	21.6797258310581	19.9903965455211	52.4850662691608	43.138410632187	50.7950301771804	36.7453409792369
ENSMUSG00000057531	3.09866302035953	2.58221918363294	3.11781638492092	1.03927212830697	3.70007710611461	0.528582443730659	3.05590545851107	1.3581802037827	2.37235192543534	0.677814835838668	5.7875833338133	0.723447916726662	2.92168055935863	0.730420139839658	1.99535121792515	0	2.00139601514352	0	4.08858326807209	0	6.14586932561082	1.02431155426847
ENSMUSG00000057534	41.6031779348151	0	46.5114825249508	0	37.8498026454338	0	37.9899144635496	0	27.301372595509	0	45.3279635891932	0	65.3783020725629	0	8.92997519858939	0	14.3312448392894	0	36.5960106203427	0	45.8419384671411	0
ENSMUSG00000057540	0	0	0	0	0	0	0	0	0	0	0	0	0	0	0	0	0	0	0	0	0	0
ENSMUSG00000057541	26.4790082106534	29.0340002309796	26.6426794760187	33.6539109170762	46.1198863486804	40.6520647712595	34.054619475616	36.6507115432638	33.2285455631215	33.9906681677803	25.0536934713341	30.2596557510919	32.1938250174424	32.8508418545331	11.1279406226649	10.4100089695898	10.6215721154023	11.7017319915449	32.4097541575515	32.8694669824813	36.8549496857315	34.3211718948374
ENSMUSG00000057554	3.13227107914867	4.1763614388649	4.20217624113709	1.57581609042641	12.8235706088583	4.27452353628611	10.2968325644697	2.05936651289394	5.48133125381031	4.11099844035773	2.92517769366269	4.38776654049403	1.47668453433961	2.95336906867923	0.806797108505961	2.0169927712649	2.42772375633028	2.02310313027523	3.61631199036094	2.06646399449196	5.17710612027231	0
ENSMUSG00000057564	0	0	0	0	0	0	0	0	0	0	0	0	0	0	0	0	0	0	0	0	0	0
ENSMUSG00000057572	10.2682806576892	12.4075057947077	12.914688314428	12.0537090934661	17.0781463686418	18.3918499354604	14.6272989769166	15.4711816102002	14.880596280483	16.845958053377	13.7847373715135	15.5827465938849	18.153375208815	17.5482627018545	7.27336557730441	7.60397310354552	8.2902270493945	10.9430997052007	16.9358204704141	17.7826114939349	18.2445821550503	16.9717043302793
ENSMUSG00000057594	7.02152670793843	9.12798472031997	7.06492796194092	9.1844063505232	9.34253083623729	10.7798432725815	7.38628125412384	7.84792383250658	5.99008355289665	3.68620526332101	4.91796833252552	6.88515566553573	4.96536521028856	2.97921912617314	2.1702901066156	3.2554351599234	2.17686487073816	3.80951352379178	11.812456837953	7.64335442455781	6.96322661253256	5.57058129002604
ENSMUSG00000057596	0	0	0	0	1.04872557223411	0	2.69467578483337	0	2.35341351198056	0	1.43534530790686	0	1.44917843604164	0	0.791768955872801	0	0	0	1.01398605796785	0	1.01613450620353	0
ENSMUSG00000057604	0	0	0	0	0	0	3.65845072232796	0	3.65158050289964	0	0	0	0	0	0	0	0	0	0	0	1.103651293154	0
ENSMUSG00000057606	0	0	0	0	0	0	0	0.332848790409012	0	0	0	0	0	0	0	0	0	0	0	0.500993900321218	0.502055413399008	0
ENSMUSG00000057609	0	0	0	0	0	0	0	0	0	0	0	0	0	0	0	0	0	0	0	0	0	0
ENSMUSG00000057614	7.36957941939414	8.59784265595983	11.1226980698423	10.5047703992955	15.0855911979169	18.8569889973961	21.8036661231182	11.7093762513042	13.2994405684555	12.8964272178963	11.1837894214485	14.6249553972788	15.6344858257737	7.81724291288683	9.96568141300952	6.16923135091066	4.7599389757289	6.18792066844757	19.4478321191359	15.8013635967979	17.0529086572185	12.1806490408703
ENSMUSG00000057615	2.6392085309345	5.278417061869	3.98328289341508	9.29432675130185	2.70124105582988	10.8049642233195	4.33798474957325	3.4703877996586	2.59790305826582	8.65967686088607	0	11.0912152168211	0	11.198106708659	0	4.07877688302945	0	4.0911332937382	1.30588060515531	5.22352242062122	0	10.4691801900284
ENSMUSG00000057637	8.04371715940947	5.44896968863222	9.13775116586887	4.9604934900431	7.70163142272358	5.04589644937062	8.52981098332529	6.14146390799421	9.19489624207237	5.95965497171357	6.17914220626266	4.36174743971482	7.70662155091202	5.50472967922287	4.61157398463003	3.20805146756872	2.41332755076713	4.42443384307308	6.67618259783846	5.13552507526035	9.00621102432277	4.88908598463236
ENSMUSG00000057649	12.4677821340124	7.20360745520718	13.3811707963565	9.19955492249512	15.0294191339874	9.0743662695773	17.3051194766038	9.65443507642108	16.5453538227512	7.27268299901152	13.584038591811	6.98607699007425	14.4986663417647	6.66154940027028	4.71005110057128	2.99730524581809	6.4422544347	2.1474181449	12.8864801751784	10.6930367411055	15.6613979015565	10.166170567677
ENSMUSG00000057667	6.64313954092971	4.83137421158524	5.46889247944724	4.86123775950866	4.94493187008255	8.03551428888414	8.73529701956098	5.16176642064967	10.304146237166	5.94469975221115	6.7679142623764	3.3839571311882	6.83313997822396	3.41656998911198	4.66666834405581	0.933333668811162	3.74464458943792	2.80848344207844	8.36697529513873	5.9764109250991	10.7803328948606	7.78579597962156
ENSMUSG00000057672	2.53997707561572	2.90283094356083	3.10332220145038	2.00803201270319	3.34244216962892	3.15675093798287	4.05559878415625	2.38564634362132	5.00044929025044	2.50022464512522	2.79562308416198	2.03318042484508	5.38853485749785	2.56596897976088	1.12154833628722	1.12154833628722	1.12494599991784	0.421854749969189	2.51356174527914	1.97494137129076	4.31809288463572	1.79920536859822
ENSMUSG00000057674	0	0	0	0	0	0	0	0	0	0	0	0	0	0	0	0	0	0	0	0	0	0
ENSMUSG00000057691	0.957742879401427	5.50702155655821	0.963662851468325	3.8546514058733	4.16607896454101	1.9605077480193	2.20389694054926	2.04647573051003	3.14251176222678	2.67113499789276	2.01244658641238	1.67703882201032	2.37048177704959	3.72504279250649	0.740074054513117	3.70037027256558	1.29905311307512	2.59810622615025	3.08029317721436	4.02807569328032	1.66213370974941	5.22384880206957
ENSMUSG00000057697	0	0	0	0	3.51257638186791	0	0	0	0	0	0	0	0	0	0	0	0	0	1.69811034128484	0	0	0
ENSMUSG00000057699	0	0	0	0	0	0	0	0	0	0	0	0	0	0	0	0	0	0	0	0	0	0
ENSMUSG00000057706	2.29544276997522	0	0.577407823297824	0	0	0.587348837623814	0.754589537958554	0.754589537958554	0.753172491209107	1.12975873681366	0.80387893697675	4.8232736218605	1.62325262671967	2.43487894007951	0	0	0	0.444781182977946	0	1.13578527744953	2.27638359124462	0.569095897811155
ENSMUSG00000057710	0	0	0	0	0	0	0	0	0	0	0	0	0	0	0	0	0	0	0	0	0	0
ENSMUSG00000057715	0.838637753813228	0	1.05477689598399	0	1.07293659491882	0.429174637967526	3.72179534443949	1.51628699217905	2.88929368769126	0.825512482197502	0.881089132164978	0.293696377388326	1.48263436857359	0.889580621144151	0.324019137119676	0.162009568559838	0.487501100585106	0	0.622437047671216	0.622437047671216	0.623755876235357	0.415837250823571
ENSMUSG00000057716	0.166851774271316	0	0	0	0.170773494256686	0	0	0	0.218987235289588	0	0	0	0	0	0	0	0.129321506966896	0	0	0	0	0
ENSMUSG00000057719	0.683458510229577	0	0	0	0.699522666037592	0	0.898703549822843	0	0.448507935393425	0.224253967696712	0	0	0.483316698850239	0	2.64063519361909	0	1.58918090403728	0	1.01452598664622	0	1.35556743852071	0.338891859630179
ENSMUSG00000057723	0	0	0	0	0	0	0	0	0	0	0	0	0	0	0	0	0	0	0	0	0	0
ENSMUSG00000057729	0	0	0	0	0	1.13773403592835	1.46169047335505	0	0	0.729472779447619	3.11433468078175	0	4.71652358196694	0	0.858968746007502	1.717937492015	0.861570940468251	1.7231418809365	0	0	2.20475373805592	0
ENSMUSG00000057735	0	0	0	0	0	0	0	0	0	0	0	0	0	0	0	0	0	0	0	0	0	0
ENSMUSG00000057738	32.6832699066497	37.5570908576413	30.7217847997896	34.0391606232411	34.4784831586297	31.6908611160171	36.661865573748	33.0805008133305	36.5930181079052	36.0286013761637	36.546535455839	43.5747153511926	34.2631272089539	38.1151947649901	16.5045302914648	22.1537319348521	19.2210312201731	20.6653861673537	41.7059237628582	45.5360596186308	42.789393037308	41.6521334216985
ENSMUSG00000057751	1.71094558375232	2.19978717911013	2.45931604311819	2.45931604311819	4.00265146675719	3.50232003341254	1.12489115773496	1.92838484183137	0.801984800052861	1.92476352012687	4.79347386946781	4.10869188811527	3.80259859014152	3.45690780921956	2.45531805066712	4.1551536242059	2.84164187296752	3.78885583062336	3.87006180611216	3.87006180611216	3.8782617486991	4.60543582658018
ENSMUSG00000057754	0	0	0	0	0	0	0	0	0	0	0	0	0	0	0	0	0	0	0	0	0	0
ENSMUSG00000057761	0	0	0	0	0	0	0	0	0	0	0	0	0	0	0	0	0	0	0	0	0	0
ENSMUSG00000057762	7.47690339152124	0	0	0	5.73948160260552	0	0	0	0	0	0	0	0	0	1.44440181367475	0	1.44877754261263	0	1.84978621642873	0	1.85370557005478	0
ENSMUSG00000057766	0	0	0.952644822800197	0	2.90713845620049	0	0.933728018140256	0	0.621316377675573	0	0.663145766795426	0	0	0	0	0	0	0	0.936946055038894	0	0.469465634904457	0
ENSMUSG00000057770	0	0	0	0	0	0	0	0	0	0	0	0	0	0	0	0	0	0	0	0	0	0
ENSMUSG00000057777	0.631453795774588	0	0	0	0	0	0	0	0.41438073270032	0	0	0	0	0	0	0	0	0	0	0	0.62621080260952	0
ENSMUSG00000057778	0	0	0	0	0	0	0	0	0	0	0	0	0	0	0	0	0	0	0	0	0	0
ENSMUSG00000057788	7.89058452178983	15.7811690435797	9.26258383206926	13.8938757481039	12.1140697759912	16.1520930346549	12.9695076836626	5.62011999625381	10.7876268272138	9.06160653485957	12.8955579473354	23.9488933307657	11.1598618086977	18.5997696811629	3.556740804848	5.08105829264	5.09645105495564	5.6060961604512	10.4113650432874	9.76065472808192	10.4334247932045	18.2584933881079
ENSMUSG00000057789	39.9938226696452	47.1927107501813	50.7036994480036	30.5831837940339	47.4832614512746	33.5657537845217	49.4339224316554	38.3901738033068	43.0422276810423	38.8429859560625	51.5424330467893	50.4219453718591	41.857595516794	54.3017455353003	9.88938175710839	11.7436408365662	9.91934104788374	17.3588468337965	53.0343775636671	40.3694515783137	42.0414570292026	52.3535125269315
ENSMUSG00000057802	0	0	0	0	0	0	0.290659919615493	0	0.290114088175265	0	0.619291350988977	0.619291350988977	0	0.625259766090068	0	0.341615124703787	0	0	0	0	0	0
ENSMUSG00000057805	0	0	0	0	0	0	0	0	0	0	4.82471168793738	0	0	0	0	0	0	0	0	0	0	0
ENSMUSG00000057816	0	0	0	0	0	0	0	0	0.872546169891766	0	0	0	0	0	1.02744051663328	1.02744051663328	0	0	1.3158009688685	1.3158009688685	1.31858890687599	1.31858890687599
ENSMUSG00000057835	3.81625891638596	5.72438837457895	4.79980982944549	8.63965769300188	8.78840344502035	3.90595708667571	9.40899863671066	13.7998646671756	6.260886293376	11.2695953280768	6.68239304647422	13.3647860929484	9.44551237326845	8.09615346280153	1.47446369483151	4.42339108449453	5.17625673054364	6.65518722498468	9.44142617899698	15.1062818863952	4.73071540425279	12.2998600510573
ENSMUSG00000057841	67.975378185637	145.947135516221	72.4188129781009	185.070299832925	59.3417499030208	75.7118878073024	43.377144701496	53.8928161442829	47.2316580935804	57.7275821143761	61.6140231965254	81.2184851226925	76.3459705043621	67.8630848927663	18.5387397892211	43.2570595081826	21.6940520918735	40.2889538849078	53.4190598949979	118.709021988884	49.5668934879654	93.1857597573749
ENSMUSG00000057842	1.76957961701904	2.83132738723047	2.84882830465324	4.98544953314316	1.81117219690064	4.34681327256154	2.7922587130709	1.16344113044621	2.32251259927073	2.5547638591978	1.9830984070272	1.4873238052704	2.00221050097224	1.00110525048612	1.6408829427408	0.5469609809136	0	2.19447186601619	2.45164680522999	2.10141154733999	1.75488670694524	2.80781873111239
ENSMUSG00000057855	0	0	0	0	0	0	0	0	0	0	0	0	0	0	0	0	0	0	0	0	0	0
ENSMUSG00000057858	5.68133042811738	9.69168131855317	11.7691570301592	8.40654073582798	6.49896748035585	12.9979349607117	6.5916886821323	4.39445912142154	8.77241349767941	4.82482742372367	11.7037573058366	5.61780350680159	11.8165521668211	8.50791756011117	2.58242296143897	2.84066525758287	5.95756639203146	4.66244326332897	7.27584719046607	5.62224555626923	7.62268442190554	8.94836866919346
ENSMUSG00000057863	40.2151983982604	2568.74579768889	25.2898596235535	2296.31925381866	10.2901062675086	1594.96647146383	9.91507010385488	2240.8058434712	9.89645055355047	2259.68954306069	70.4181157586683	2401.25774737059	42.6580618483903	2339.08372468673	11.6532678962271	823.497598000048	11.6885707746032	825.992334738627	24.8731044767832	1930.15290739837	29.9109671617195	2203.44124758
ENSMUSG00000057880	1.73943190026033	2.73339298612337	2.00020985768116	2.75028855431159	1.27165420123122	4.0692934439399	1.47036855308844	0.816871418382469	1.46760734202755	1.30453985958005	0.696183230138616	0.696183230138616	1.75723172516924	1.05433903510154	0	0.192015212711021	0	1.15558146790734	0.49181202966484	1.96724811865936	0.739281132094641	0.739281132094641
ENSMUSG00000057894	5.43386064215948	4.86187531140586	5.75520869626916	6.04296913108262	8.78144095466977	7.31786746222481	8.83745181914695	4.88880313399619	9.00853371838344	7.69478921778585	6.8106409938308	3.60563346732219	6.87627848818749	6.47179151829411	2.87292636439467	2.651932028672	5.54159562125301	3.3249573727518	7.64149653578179	7.35847814556764	8.22492355578377	6.52321523389748
ENSMUSG00000057895	17.1740609591632	19.8857547948206	23.6466124066992	25.4655825918299	36.0805909196657	29.6045874212642	23.771341782638	21.3942076043742	21.3540313352667	19.5745287239944	11.3958330995366	16.4606478104418	8.94884693392288	12.7840670484613	11.8739322804906	6.98466604734738	7.70640824309911	6.30524310799018	20.573443881313	19.6789463212559	17.0314638525691	14.3422853495318
ENSMUSG00000057897	7.80670652742122	6.54075411756913	7.43036861925995	7.43036861925995	9.50185593534547	11.8773199191818	8.46194640498125	6.24241947908453	7.61529610632112	4.01533794696932	4.13788423778608	1.18225263936745	3.87935141448649	0.895234941804574	1.79343260810246	1.1412752960652	1.47179921315278	1.47179921315278	2.71437122608008	2.92316901270162	6.90492628231913	5.8587253304526
ENSMUSG00000057899	1.04978332787171	0	0	0	0	0	0.690198445978993	0	1.37780463904392	1.03335347928294	0	0	0.742368124678911	0	0	0	0	0.406826845390134	1.03886575949923	0	1.04106692320416	0
ENSMUSG00000057914	0	0	0.292894352459057	0	0.744842512181697	0.148968502436339	1.05262046032508	0	0.955130672817718	0.0955130672817718	1.22332045670865	0.203886742784775	0.411703399050839	0	0.337405624754685	0.112468541584895	0.225618516614909	0	0.864203115930568	0.144033852655095	0.433017100957762	0.288678067305175
ENSMUSG00000057948	3.29181897553617	1.64590948776809	1.24206235124869	0.414020783749562	1.26344647375159	0.842297649167727	1.62319805504442	4.05799513761105	1.0800998965619	3.24029968968569	2.88204085654734	4.03485719916627	2.32785320053195	2.90981650066494	1.58979896140734	3.49755771509616	3.1892303246228	3.1892303246228	1.62879230854592	3.25758461709184	3.26448683420633	2.44836512565475
ENSMUSG00000057963	104.383877167774	114.242354455841	95.6931724502798	135.954324273873	55.7928322052477	179.249311978562	81.9735389258966	92.6491625999669	75.3501437026051	87.9085009863726	65.8006387102761	92.6083063329812	68.0751570330562	100.062279012444	48.3961619738492	60.9433150781804	45.3964842644554	59.7795287838869	86.6557982654097	111.332614989997	102.942077093675	109.84322192677
ENSMUSG00000057967	1.62199041559959	0	1.63201621496563	0	0	1.66011402715071	0	0	1.06440341533553	0	0	0	0	0	1.25335624943976	0	0	0	1.60512199066688	0	1.60852294621434	0
ENSMUSG00000057969	1.61214370803158	0.806071854015792	0.811054321609462	1.21658148241419	0.825017940225203	0.412508970112601	2.1198642661511	1.05993213307555	1.58691252334512	0.793456261672562	2.25833270551141	0	2.85012170956903	1.14004868382761	0.622873714919402	1.2457474298388	0.624760673598916	1.24952134719783	0.797688843592879	2.39306653077864	1.1990684972722	1.59875799636293
ENSMUSG00000057977	0	0	0	0	0	0	0.908703481640685	0	0.90699702369223	0	1.93611904777961	0	0	0	0	0	0	0	0	0	0	0
ENSMUSG00000057982	48.7830056583628	44.2299251302489	51.0479234050026	35.3408700496172	58.5840779797483	50.595340073419	46.1854684432267	37.2049606903771	49.0866176386408	32.8666918102204	46.4688194295293	35.5349795637577	49.676465943041	28.5179711895235	25.6332524568698	20.1045117308783	22.6860942905728	17.6447400037788	58.574480427657	39.9078877638982	50.3130761818248	33.5420507878832
ENSMUSG00000057997	0	0	0	0	0	0	0	0	0	0	0	0	0	0	0.903848036503641	0	0	0	0	0	0	0
ENSMUSG00000058006	55.7240913141677	51.1391977250273	55.5362352411059	51.5440138579593	56.1314081261106	49.4533949406891	59.4188289372417	52.520447821601	62.1424217438871	51.438187085955	46.317099632894	47.3051977583958	53.2480162174665	50.0057482510634	30.5913402990548	25.8220890274873	27.7454567122985	30.2739835555375	69.1052209156393	64.3062472409422	66.7159127335754	63.0434771702594
ENSMUSG00000058013	95.5333860809605	135.77936574911	106.554359350987	137.641235783521	113.58986710562	130.233071077139	112.523623927074	101.431627744239	117.114267083496	108.043913824182	100.22686543624	120.44307977139	95.1557304811723	134.540428595736	49.0047473440158	71.7793895391514	51.673881439638	64.7498941210098	131.350053980975	146.033903813458	132.031510012401	160.050410610452
ENSMUSG00000058014	0	0	0	0	0	0	0	0	0	0	0	0	0	0	0	0	0	0	0	0	0	0
ENSMUSG00000058019	0	0	0	0	0	0	0	0.444148754359815	0	0	0	0	0	0	0	0	0	0	0	0	0	0
ENSMUSG00000058022	0	0.671773420557124	0	0.675925766630914	0.6875629275045	0	0.441669207929335	0	0.440839795534988	0.440839795534988	0	0	0	0	0	0.519097651111302	0	0	0	0	0	0
ENSMUSG00000058028	1.94475012456234	0.972375062281171	0	3.91354191346303	1.99045994972515	8.95706977376316	2.55722010085954	5.75374522693397	3.19052235859413	1.91431341515648	0	1.36212819876616	0	0	0	0	1.50731400898082	0	0.962262526728077	5.77357516036846	4.82150691201118	0.964301382402236
ENSMUSG00000058046	0	0	1.08648527603152	0	1.10519088627476	0	0	0.709940521551023	0	1.41721464274064	0	1.51262693974032	0	0	0	0	0	0	1.06858093265373	0	0	0
ENSMUSG00000058052	0	0	0	0	0	0	0	0	0	0	0	0	0	0	0	0	0	0	0	0	0	0
ENSMUSG00000058056	4.30256124526667	1.68361092206087	6.02317371834963	0.94112089349213	16.6574344607294	1.53171811133144	17.9566941983209	1.35290161768172	16.9408925235573	2.82348208725956	9.95788240139583	4.45484212694024	9.78927637086311	2.38117533345319	4.19202119845169	1.30097209607121	5.21965325301947	1.30491331325487	11.8478339862983	2.40659127846684	14.0991130998726	2.78271969076432
ENSMUSG00000058063	0	0	0	0	0	0	0	0	0	0	0	0	0	0	0	0	0	0	0	0	0	0
ENSMUSG00000058070	5.955078044148	0.776749310106261	4.16826949362926	1.8236179034628	9.27507225093819	1.3250103215626	7.31985339521186	3.06412467706543	9.34502110949169	1.52918527246228	6.89124029553294	3.26427171893666	5.49288518287166	1.46476938209911	3.00107692593799	1.00035897531266	2.60881270785142	0.602033701811865	5.89314624357136	3.07468499664592	7.70299920853857	2.82443304313081
ENSMUSG00000058071	0	0	0	0	0	0	0	0	0	0	0	0	0	0	0	0	0	0	0	0	0	0
ENSMUSG00000058076	34.3592468161137	10.6632145291387	25.6306891163263	13.1133758269577	22.4340147564407	26.0719630953229	15.9688559836752	10.9055601839733	17.1051266388136	17.8826323951233	17.4268586168298	18.2567090271551	15.0812655580924	11.7298732118497	6.40869973944304	3.6621141368246	7.80556762189144	5.50981243898219	15.2422384233727	20.5183978776171	19.3869084080499	21.1493546269635
ENSMUSG00000058099	0.483137421158524	0	0.243061887975433	0.243061887975433	0	0	0	0.158823582173836	0.317050653451261	0.158525326725631	0	0.33839571311882	0.341656998911198	0	0	0	0.187232229471896	0.187232229471896	0	0	0.47912590643825	0
ENSMUSG00000058132	0	0	0	0	0	0	0	0	0	0	0	0	0	0	0	0	0	0	0	0	0	0
ENSMUSG00000058135	22.2200574313538	18.2988708258208	21.0422620194346	7.89084825728798	21.4045387669018	24.0801061127645	38.6707927675807	26.6398794621111	40.3136470727454	22.3011664657741	20.1406328371534	3.6619332431188	18.486125467225	12.9402878270575	9.09002363392053	5.05001312995585	6.07837421136868	4.05224947424578	15.5216277223755	10.347751814917	24.6279823530021	6.48104798763213
ENSMUSG00000058145	0.247978184353003	0	0.249510979799614	0.499021959599227	0.253806716927859	0.253806716927859	0	0.326075206060143	0	0.488194302165099	0	0	0.350722086723628	0.350722086723628	0	0.191619509026918	0	0.384400017746267	0.490798506677381	0.490798506677381	0.491838417608559	0.491838417608559
ENSMUSG00000058152	0	0	0	0.268013730930299	0.817884068993316	0.272628022997772	0.875639146323654	0	0.873994780024403	0.349597912009761	0.37313417730451	0	0	0.376730254748512	0	0	1.03226402109229	0	0	0.263597095036191	0.79246682505109	0.528311216700727
ENSMUSG00000058153	0	0.317183298734221	0	0	0	0	0.208537718274378	0.208537718274378	0	0.208146104448645	0.888637177448763	0	0	0	0	0.490192378281711	0	0	0	0	0	0
ENSMUSG00000058159	2.01813692171564	0.672712307238546	1.35374091346205	0	0	0	1.76914598172673	0	2.20727961915317	0	0	0	1.90286951874371	0	0	0.519823154467153	0.521397927634874	0.521397927634874	0	0.665716213459676	0	0
ENSMUSG00000058173	9.84809525993207	11.4894444699207	3.30298933872839	9.90896801618517	16.7992783480639	6.71971133922556	4.31653520861202	7.55393661507103	11.8481802165695	18.310823971062	16.0947117092063	11.4962226494331	9.28561391755242	9.28561391755242	7.60989190836314	2.53663063612104	3.81647281046294	3.81647281046294	8.12139728440576	3.2485589137623	13.0217680283473	4.88316301063025
ENSMUSG00000058183	0.554043920378912	1.10808784075782	0	2.22987424134009	0.567066287835366	1.13413257567073	1.45706353948256	1.45706353948256	1.81790914245076	0.727163656980303	1.55223817758676	1.55223817758676	0	0.783598929876906	1.28437456237553	0.856249708250356	1.28826549832317	0.858843665548783	1.64484587302583	0.548281957675278	1.09888733073751	1.09888733073751
ENSMUSG00000058192	1.67684943241404	0.27947490540234	1.96841671217149	0.56240477490614	1.57324059025307	0.715109359205943	2.0212024167775	0.826855534136251	2.01740679257309	0.73360247002658	1.56598277460125	0.782991387300623	1.1858061901534	0.197634365025566	0.863831539024528	0.107978942378066	0.758142406897741	0.216612116256497	1.93597889685747	0.829705241510346	1.80150367128999	0.554308821935383
ENSMUSG00000058194	0	0	0	0	0	0	0	0	0	0	0	0	0	0	0	0	0	0	0	0	0	0
ENSMUSG00000058200	0	0	0	0	0	0	0	0	0	0	0	0	0	0	0	0	0	0	0	0	0	0
ENSMUSG00000058207	0	0	0	0	0	0	0	0	0	0	0	0	0	0	0	0	0	0	0	0	0	0
ENSMUSG00000058216	8.48150935381814	14.8426413691818	4.26696750476696	6.40045125715044	6.51064543026838	6.51064543026838	1.39407924000603	2.78815848001206	4.17438387886545	5.5658451718206	0	0	2.99890559616988	0	3.27694684600219	0	4.93031124082933	0	4.19665154828544	4.19665154828544	0	0
ENSMUSG00000058230	10.734714528168	7.57744554929505	11.2246389088994	9.53035379057494	17.0191180352032	10.3407299454399	14.5306127410271	6.50417903645974	13.1220565355101	7.45885318860577	14.1529095890167	10.6146821917625	13.3962263758064	13.9916142147311	8.45765400026453	4.22882700013226	6.36245696804957	5.2204775122458	18.9548990997994	11.2479621031776	14.402848460019	12.1067421837841
ENSMUSG00000058239	14.525104664781	13.0725941983029	16.8071198358267	15.3456311544505	14.8665058485696	11.8932046788557	15.7571446048814	15.2796553744305	19.5402946111408	22.8764424715795	18.3124288962753	12.2082859308502	17.4617528413724	10.2716193184543	7.29556404568273	8.4179585142493	10.1321522595391	5.62897347752173	22.9984736678578	21.5610690636167	19.4460776700202	18.7258525711306
ENSMUSG00000058240	15.7289019789619	17.4293238145254	24.8085202772187	21.3866554113955	20.4495697639018	15.6635002446907	19.5645123636086	12.018200451931	16.1801540146147	13.6694404606228	16.6739649678949	12.5054737259212	14.429708710915	16.8346601627341	5.91283056425919	3.28490586903288	7.90765750792321	5.93074313094241	16.8273773717959	14.3032707660265	11.8041220226054	14.7551525282568
ENSMUSG00000058244	0	0	0	0	0	0	0	0	0	0	0	0	0	0	0	0	0	0	0	0.590235378848077	0	0
ENSMUSG00000058248	1.31312414630795	0	0.528496316236312	0.528496316236312	1.07519047891305	0.537595239456526	0.345334592804658	0.345334592804658	0.689372175148426	0.172343043787106	0	0	1.11431166879917	0	0	0	0.203552157808077	0.203552157808077	0.519787151254015	0.779680726881022	0.781332725613051	0
ENSMUSG00000058250	0	0	0	0	0	0	0	0	0	0	0	0	0	0	0	0	0	0	0	0	0	0
ENSMUSG00000058251	0	0	0	0	0	0	0	0	0	0	0	0	0	0	0	0	0	0	0	0	0	0
ENSMUSG00000058252	1.08406679240806	0	2.18153518824797	2.18153518824797	2.21909386286925	1.10954693143463	0	1.42547742108725	0	0.711400255632476	0	4.55576661073817	0	1.53322425750127	0	0	0	0	1.07279268182522	0	1.07506573038087	1.07506573038087
ENSMUSG00000058254	1.08974253477669	2.17948506955338	2.19295683844822	2.19295683844822	5.01910234952627	6.4132974466169	3.40323405243866	3.40323405243866	3.9331867536539	3.9331867536539	0.381634899328852	6.10615838926163	0.77062580481739	5.00906773131303	0	3.57881360654378	0	2.32271820543386	1.07840939743687	3.77443289102905	2.97190945361832	6.21399249392922
ENSMUSG00000058258	1.09860349404663	6.59162096427978	1.10539414959441	12.7120327203357	2.2488506136695	13.493103682017	2.16688835935887	10.4732937369012	1.44187943395524	12.2559751886195	2.30842838820856	10.7726658116399	0.776891949022039	6.99202754119835	1.69784178954065	4.24460447385162	3.83171692439917	5.10895589919889	2.17435640846972	14.1333166550532	4.35792693216873	9.26059473085856
ENSMUSG00000058260	0	0	0	0	0	0	0	0	0	0	0	0	0	0	0	0	0	0	0	0	0	0
ENSMUSG00000058267	1.18189234089424	1.18189234089424	1.1891978190081	0	1.20967179265064	0	2.3311674952587	0.7770558317529	0	0	0	0	0	0	0	0.456640229614792	0	0	0.584800430608223	0	1.75811854250131	0.586039514167104
ENSMUSG00000058270	0	0	0	0	0	0	0	0	0	0	0.394877574459297	0	0	0	0	0	0	0	0	0	0	0
ENSMUSG00000058275	0	0	0	0	0	0	0	0	0	0	0	0	0	0	0	0	0	0	0	0	0	0
ENSMUSG00000058287	0	0	0	0	0	0	0	0	0	0	0	0	0	0	0	0	0	0	0	0	0	0
ENSMUSG00000058290	31.4685421344486	27.5074669007418	25.6847155870439	24.3561958153003	21.8475104551498	29.0549365846838	19.098041077856	21.1235908891438	22.0947958238086	23.6833105562393	31.4430690390689	27.1273536807653	28.9449747585974	33.9247553622271	14.2838775767676	13.6036929302548	14.156588423586	15.1799562614356	29.6168765798762	33.9722996063285	26.8426058601258	31.4254897874643
ENSMUSG00000058291	11.1233258820107	5.80347437322296	12.8952238256346	4.37950997851741	11.6322659458316	6.68236554335006	14.944417394247	7.79017502466066	14.598983995014	7.299491997507	12.1944860597905	5.75850730601218	14.0220117475775	7.86600659010446	4.11079441068448	4.48450299347398	4.12324781657903	4.12324781657903	14.1185014283313	7.6574923001119	15.1076305502204	8.15332442392847
ENSMUSG00000058297	12.8747871069435	4.52357384838557	11.2037780425184	2.8009445106296	14.2458366183112	2.84916732366224	7.54964582460521	2.97410290060205	8.22051088814711	3.8819079194028	6.82418103556804	3.89953202032459	6.88994902196122	5.90567059025248	2.68883764338513	2.68883764338513	4.31517330602859	3.77577664277501	8.60871047768657	3.44348419107463	8.28187270770906	4.83109241283029
ENSMUSG00000058298	6.7606368864408	4.64793785942805	8.07788032395914	4.46409175797742	8.21695416533085	3.67600581080591	10.2788293969587	7.63967049773961	7.62532392957097	4.99112111753736	4.43928536193953	2.95952357462635	4.78087353244332	2.98804595777707	2.93857232805112	2.612064291601	3.76621748979406	2.78372597071735	8.36290926334507	5.01774555800704	9.63772302306547	4.60934579364001
ENSMUSG00000058301	37.1052259582477	38.7728765631128	34.8176417311885	30.6227451370694	37.5506433131344	29.016406196513	39.471340144926	23.2990549466577	39.9444003214548	24.8968522551534	26.8650143663105	50.8099184754133	31.8411301843658	53.6582008662461	19.0074270716792	19.973906414307	14.5411085101982	17.772465956909	31.3558391126117	34.2438769256154	40.5181984065244	38.0374923816352
ENSMUSG00000058317	0.416011802790994	2.08005901395497	0.837166485377787	3.34866594151115	4.25789833670678	5.10947800404813	2.18811400159978	2.73514250199973	1.63800370009068	3.27600740018136	1.74828035883124	8.74140179415621	3.53025879168831	4.70701172225108	0	0.964391012155354	1.289750102758	2.25706267982651	1.646741402698	3.70516815607051	2.47534581308093	2.88790344859442
ENSMUSG00000058318	0.674676774903651	1.79913806640974	0.905129422807709	1.35769413421156	1.61124722013728	2.99231626596924	2.21789034562342	1.92217163287363	2.50888874174229	2.65647043243301	3.78041887661301	1.26013962553767	2.86263947341435	1.90842631560956	0.868901920386049	0.34756076815442	0.871534206804702	1.56876157224846	2.4480875869802	1.5578739189874	2.67629959652811	2.23024966377342
ENSMUSG00000058325	6.19068367625955	4.1271224508397	8.09763415213331	3.94500125360341	11.4051435061422	5.28015903062137	11.1251408246397	6.37660510680571	11.3750842161067	5.41670676957461	10.6955532520481	8.67207020436333	11.9660511826594	8.75564720682394	5.89990923034777	5.58099521789654	5.91778265262244	5.59790250923744	14.0904937193558	11.844183126415	13.9157061228979	10.0274941179705
ENSMUSG00000058331	3.26460809379689	4.08076011724612	4.92718078973514	3.28478719315676	2.50600510838647	2.50600510838647	9.12208865991227	5.36593450583075	5.35585779569002	2.67792889784501	0	2.28657383090886	0	6.9258319999718	1.89198881062102	0.630662936873672	4.4280144477478	4.4280144477478	4.03832090487832	2.42299254292699	4.85625282871495	4.04687735726246
ENSMUSG00000058349	0	0	0	0	0	0	0	0	0	0	0	0	0	0	0	0	0	0	0	0	0	0
ENSMUSG00000058351	15.0708620220487	2.51181033700811	6.31834066263601	5.05467253010881	6.42712116838844	11.5688181030992	1.65143372462554	2.4771505869383	5.76916371690994	2.47249873581855	5.27791356860469	19.3523497515505	3.55251961033561	7.10503922067122	1.94094438106326	2.9114165715949	0.973412178011096	2.92023653403329	2.48568793597077	0	0	4.98190929460255
ENSMUSG00000058355	69.5853879513204	50.3451885177756	63.8851170783664	51.6243370330233	85.990256788759	67.6106599178792	123.546441481733	56.5024681179259	116.580539160196	55.1337567869518	50.7599205849335	60.1931801626645	44.8996705281317	73.018656111406	22.5489310452589	18.5842838285101	19.3862071574781	22.6172416837245	60.2936646494175	52.6776227989647	64.5555125987266	42.2949910129588
ENSMUSG00000058368	0	0	0	0	0	0	0	0	0	0	0	0	0	0	0	0	0	0	0	0	0	0
ENSMUSG00000058388	1.05582814549861	1.05582814549861	0.796765799491719	1.32794299915287	1.35080569661907	0	2.25606133109832	0.520629537945766	0.692869127503853	1.55895553688367	0.369757860372498	0	0.746642797181861	0.37332139859093	0.407933607920206	0.407933607920206	0.204584709198109	0.409169418396219	1.04484771204913	0.261211928012283	1.04706155040111	0.785296162800833
ENSMUSG00000058392	75.4628672604346	74.7132361287085	75.4264729590214	77.437845571262	92.0700747672995	62.914551090988	65.2215584841548	65.7144166087202	66.2469213520213	62.3114606776438	75.6073962424804	73.8572250331637	67.1474618366291	81.6371772855859	30.1215422999687	31.8593235865054	27.1140456385128	32.1495112570938	86.5474277771002	86.7947061421776	84.7483872949381	90.2000379396417
ENSMUSG00000058398	0	0	0	0	0	0	0	0	0	0	0	0	0	0	0	0	0	0	0	0	0	0
ENSMUSG00000058400	0	0	0	0	0.898975980943383	0	0	0	0	0	0	0	0	0	0	0	0	0	0	0	0	0.871038657461873
ENSMUSG00000058402	3.68254718422603	5.69120928471296	4.37900229753688	2.35792431405832	3.42645687746113	3.76910256520724	2.8613652145768	4.62220534662406	4.39383360807956	4.61352528848354	5.62757190100573	1.87585730033524	1.8939358590313	3.78787171806259	3.10429602104328	1.03476534034776	2.33527522518155	1.29737512510086	6.62590785227471	3.64424931875109	3.98396815264773	3.98396815264773
ENSMUSG00000058407	14.5952407172988	0.423050455573878	15.1111217917664	0	12.7733207716376	0	15.2978064702046	0.695354839554754	13.4645511797756	0.416429417931205	8.00037063349142	0.296310023462645	8.07747413707984	0.897497126342204	1.96141577862227	0	2.13130425132752	0.163946480871348	6.90773824394776	0.20932540133175	8.39075692004582	0.209768923001146
ENSMUSG00000058420	0.369894836372088	0	0	0	0.757177848310431	0.378588924155215	0.729581527334567	0	1.69916003420229	0	1.03631655468088	0	1.56945606992637	0	1.14331132994044	0.285827832485109	0.286693730814795	0	1.09814397862916	0	1.1004707418769	0.733647161251269
ENSMUSG00000058427	0.93099740005644	0	0.936752053754449	0	0	0	0.612100556056805	0	3.05475544971779	0	5.21666118676402	0	5.26693671435638	0	1.43881418576885	0	0.72158649366103	0	4.6065759258259	0.92131518516518	5.5396036861405	0
ENSMUSG00000058440	8.61349160402344	14.4182359458653	6.59425341866826	15.4493937237371	9.39089789546459	11.1157566925907	10.4644072888218	10.2181859408495	8.11004594088857	10.32187665204	10.229871572527	8.65604517675364	11.3877912951621	10.5932942280578	3.03855390291625	5.20894954785642	2.32210211070377	5.0795983671645	8.52391275378265	12.9711715818432	10.0275339239882	14.1128255226501
ENSMUSG00000058441	0	0	0	0	0	0	0	0	0	0	0	0	0	0	0	0	0	0	0	0	0	0
ENSMUSG00000058443	2.50690445744364	0	0	0	0	0	1.64820826813213	0	0	0	0	0	0	0	0	0	0	0	0	0	4.97217900301153	0
ENSMUSG00000058444	6.53652125200121	4.75383363781906	8.96853355168611	7.77272907812796	6.08196095749351	4.86556876599481	5.07892325587381	2.7348048300859	4.28948005988767	4.67943279260473	6.65929341619012	6.65929341619012	10.9256424867868	5.04260422467083	2.29588559889659	1.83670847911727	3.22397718587564	2.30284084705403	7.64464118456194	3.52829593133628	2.35718115698324	5.3036576032123
ENSMUSG00000058446	28.0565472957423	59.230488735456	22.2703093504952	59.5966024872406	47.5409240906665	34.4591933006174	38.1222886473669	38.1222886473669	37.0278304039173	37.6415513498386	25.7648666094337	23.5814033374478	19.3996561493165	30.4221880523373	15.4169312754922	36.1334326769347	13.0474428303294	32.3769877641508	34.2432088931828	62.9334649928764	27.2052902962703	52.2465234098828
ENSMUSG00000058447	0	0	0	0	0	0	0	0	0	0	0	0	0	0	0	0	0	0	0	0	0	0
ENSMUSG00000058454	11.2532730260905	21.8445888153521	12.6549292405432	19.9814672219103	15.9216265189464	28.4556729274786	13.9268923491886	21.3255539096951	11.7287485157602	21.9371037054033	11.1274423251449	20.8639543596467	9.83034758600089	15.9158008535253	8.69571110794048	14.3223477071961	8.72205424485032	14.8787984176859	16.0492883519268	24.2377007763792	14.4421413847142	27.2431303393473
ENSMUSG00000058486	5.38025238674062	12.0021014781137	7.07920361173504	21.6540345770719	9.31904937768996	9.74264253122133	7.07468243724469	4.62575390127538	4.07388280525562	5.43184374034083	8.11655065988778	2.31901447425365	10.5361378039124	9.3654558256999	2.55844173359414	5.75649390058682	2.24541833238114	5.77393285469436	8.60079016796075	13.1059659702259	9.02944286703383	15.185881185466
ENSMUSG00000058488	0	0.206400366993645	0	0.207676162860656	0	0	0	0.407104615113253	0	0.135446703902581	0	0	0	0	0.159491195120604	0	0	0	0.204253838220582	0	0.204686614189154	0
ENSMUSG00000058498	0	0.30410719054126	0.611973857894235	0.305986928947117	0.622509982697172	0.933764974045757	0.199940601788892	0.199940601788892	0.199565132523026	0	0	0	0.430106820616371	0.860213641232743	0	0	0.235703817547151	0	0.601889054784897	0	0	0
ENSMUSG00000058499	0	0	0	0	0	0	0	0	0	0	0	0	0	0	0	0	0	0	0	0	0	0
ENSMUSG00000058503	10.9303474154234	13.0123183516945	15.1875896641692	12.0453297336514	17.0472482312227	18.6454277528998	18.992492354924	15.399318125614	19.2983907140268	14.1749241527807	11.6659154736177	17.134313351876	14.7229320428345	13.2506388385511	5.83188458697821	7.03848139807715	5.64784324532959	7.26151274399518	16.9976300341748	19.057948826196	16.0013027444848	14.9689606319374
ENSMUSG00000058515	0	0	0	0	0	0	0	0	0	0	0	0	0	0	0	0	0	0	0	0	0	0
ENSMUSG00000058546	25.0039301729444	538.721040998893	25.1584837294052	585.506530429794	34.8976744432331	525.791628278046	50.8122955105857	289.928980266283	35.8001469847446	310.267940534453	28.6577621039114	757.838597858991	48.2232517353409	649.40645670259	22.8341679871368	210.776935265879	17.6179559491264	243.127792097945	51.7372319565485	569.109551522034	29.3047433093666	502.689058306828
ENSMUSG00000058550	129.743618418455	148.278421049663	151.526126432819	156.188468784599	126.864875135009	194.447098337771	153.087011994597	166.79629665083	166.483069209818	127.713039393833	173.634464615282	113.592640402521	132.709692411012	117.964171032011	42.0718963898885	48.3379235117868	56.5650870879264	38.6079165838228	131.833440033684	143.297217427918	139.005610827875	119.475896909909
ENSMUSG00000058558	26.5220259334446	216.596545123131	31.6278081169665	204.592383756627	35.1884883969267	286.032141397876	39.7184555716411	339.705815133061	40.6107917358196	315.217097758981	35.088700385563	216.03631217778	36.121511895091	218.118360289588	8.72905075662113	74.7662173501897	9.89751596713425	79.9414751191613	29.648486729137	221.63458931945	33.1208005425094	227.461968431646
ENSMUSG00000058568	0	0	0	0	0	0	0	0	0	0	0	0	0	0	0	0	0	0	0	0	0	0
ENSMUSG00000058569	44.2276554934634	35.270155646686	33.7982538033882	35.4881664935576	73.9173132245998	46.4131966759115	53.0033872606189	33.1271170378868	49.597361235953	28.6562531585506	30.5855014564475	29.0170142022707	42.7572954903755	30.0884671969309	18.6020809327289	15.573835199494	15.6210152021158	14.3192639352729	45.9837812278256	32.1332447134203	42.1948450200315	36.0876963987112
ENSMUSG00000058571	2.09760597092872	0.29965799584696	0.904530699064996	0	4.90721954920566	0	3.54627721379899	0.591046202299832	4.12955391969943	0.196645424747592	5.87676166066894	1.25930607014334	1.69525682883875	0.847628414419377	0.694661728288713	0	0.464510776308486	0	2.07579122497294	0.296541603567563	4.75471872287982	0.297169920179989
ENSMUSG00000058579	3.35223904233903	0	1.12431993451201	1.12431993451201	0	2.28735385981184	0.734662768383908	0	1.4665662843915	0.73328314219575	0	0	1.58038669838784	0	0	0	0	0	0	0	0	0
ENSMUSG00000058586	0.260422375668432	0.520844751336864	0	0.524064181567483	0.799630197576584	2.13234719353756	0.856096273451558	1.5409732922128	0.683590885433939	1.02538632815091	0.364806416009333	0.729612832018665	0.368322234725043	0.736644469450087	0	0	0	0	0.257714027177275	0.257714027177275	0	1.54956045217619
ENSMUSG00000058587	16.4024526244362	16.0571378323428	15.9826651187433	14.0716942893283	22.2661621494678	15.9044015353341	18.7302440801456	12.7138626483412	17.5620359044487	10.5372215426692	12.5768737642332	14.0280515062601	16.6051858245819	10.0119502765861	7.20452236360771	5.87035155553221	6.42342047410712	5.75431417472096	17.2570406326859	13.8398048638372	22.2590956712703	13.86912884133
ENSMUSG00000058589	0.132770334688416	0.265540669376832	0.400773032307606	0	0.815345983129948	0.271781994376649	0.785629649633078	0.261876549877693	0.435641284740113	0.348513027792091	0.557964381813047	0.185988127271016	0.187780586257654	0	0	0.102595260194814	0	0.102906066401697	1.18250591175052	0.131389545750058	0.395003807424955	0.395003807424955
ENSMUSG00000058594	9.4100812478823	5.64604874872938	10.6044361526095	9.08951670223672	13.098510636901	7.70500625700057	9.40397069348348	6.43429573764659	7.90426184322676	4.44614728681505	14.2364366580721	9.49095777204808	13.3089261061693	13.3089261061693	7.85314065264806	6.10799828539293	7.29345488216525	2.33390556229288	12.2921277607845	9.31221800059429	16.0509520425662	8.21211499852226
ENSMUSG00000058600	0	0	0	0	0	0	0	0	0	0	0	0	0	0	0	0	0	0	0	0	0	0
ENSMUSG00000058620	0	0	0.48261167094275	0	0.490920615403063	0	0	0	0.314760053314219	0	1.34380360416392	0	1.35675449991143	0	0	0	0	0	0.474658645471249	1.42397593641375	0	0
ENSMUSG00000058624	2.77910563109069	0	2.17488736650351	0	14.5381790072948	0	13.6022782109073	0	17.8321288135186	0	6.48840537343303	0	2.62037492990112	0	0.715830249279066	0.238610083093022	1.1966646903697	0	5.19482865271324	0	2.44980495545331	0
ENSMUSG00000058626	0.71096847242124	0	1.43072617958951	1.43072617958951	0.72767922829686	0	0	0	0	0.466560876662953	0	0	1.0055414628221	0	0.549384737106718	1.64815421132015	0	0	1.40714904203958	0.70357452101979	1.41013052965763	0
ENSMUSG00000058638	41.630693264137	42.0984538626105	31.0630258291636	35.2988929876859	40.6941702549493	40.2154153107734	39.9798623640213	48.898447045226	48.1927006993475	42.0535031580294	28.1758004963438	26.210046973343	32.4167414443125	44.3249321789579	18.0725688542881	12.6507981980016	15.5894940141675	13.776762152055	37.031677413442	40.7348451547862	36.6462639055777	33.3991265974885
ENSMUSG00000058655	435.649273091585	351.191055954146	430.971358030711	378.94262265477	525.716646703593	374.881836995012	530.354170604406	394.6492305833	542.931503958436	373.830962621381	539.040589383706	422.540215642323	568.003996014399	405.891267538186	204.113890137892	166.154700128561	223.769333517676	167.993992178196	519.389167403424	374.403685533831	508.097045765217	377.333634491747
ENSMUSG00000058656	0.62220272217496	0	1.04341443884746	0	2.33503273214552	0.21227570292232	4.36349955807553	0.272718722379721	3.53868557622376	0.408309874179665	1.74319541111085	0	0.586665147327857	0	0.48079301995637	0	0.48224955366509	0.160749851221697	0.820975892673313	0	1.64543077639248	0.20567884704906
ENSMUSG00000058665	1.46745626777189	0	2.21479029782492	0.738263432608308	1.50194767547858	1.50194767547858	0	0	0.481496514482956	0.962993028965912	0	5.13912696943025	0	0	0	0	0	0	1.45219497173902	0	2.18290785498067	0
ENSMUSG00000058669	3.04636491031126	0	3.06519501133576	0	3.11796732630996	4.67695098946494	0	0	0.999562384496263	0	0	0	2.15427712129925	4.30855424259849	0	0	0	1.18057030766694	4.52202484870631	4.52202484870631	1.51053539331996	3.02107078663992
ENSMUSG00000058670	0	0	0	0	0	0	0	0	0	0	0	0	0	0	0	0	0	0	0	0	0	0
ENSMUSG00000058690	10.1622398935822	8.61581208368927	12.4478923512559	7.1130813435748	18.3149722740631	12.209981516042	20.3345212839433	11.1839867061688	18.8465967894924	11.7428795380683	12.6881890046858	6.80829653909971	10.310867158191	6.56146091884879	7.16980177390358	4.77986784926905	8.21888258253224	5.65048177549092	16.1779352170049	10.9310373087871	16.6503811846114	12.0496179625477
ENSMUSG00000058692	0	0	0	0	0	0	0	0	0	0	0	0	0	0	0	0	0	0	0	0	0	0
ENSMUSG00000058704	16.8623764155441	6.25539770254055	12.0408169056681	8.75695774957683	18.0938123696586	4.7322278505261	14.3051159759907	4.11272084309732	15.3491212663204	4.81891016500755	9.90568719769486	6.47679547541587	15.3863894975123	8.8471739610696	6.72517075557561	2.94226220556433	8.01033380673236	3.37277212915047	15.8795745687772	8.61265061357408	18.3406608456896	7.55203681881338
ENSMUSG00000058706	3.96152803151588	8.25318339899142	3.65384700253879	6.97552609575586	4.054640638329	2.0273203191645	6.29439206924533	4.99210405491871	3.46624651304054	4.11616773423564	6.47431304351817	3.69960745343895	7.93743257587075	4.66907798580632	1.7856887991418	4.08157439803839	2.81458325751048	5.62916651502096	5.55379915117748	9.14743389605703	9.16681561049039	5.89295289245811
ENSMUSG00000058709	32.3175797485306	31.6299716687747	29.058048707463	30.4417653125803	37.2997977007423	28.8545604854799	22.603999105812	21.2477591594633	21.2078579064836	14.8906236364672	40.455207503355	28.8965767881107	41.8175964631631	36.9550852465162	17.0026727781142	20.1906739240106	12.7906360190658	17.5871245262155	29.2596541162959	23.1355404640479	47.0510195942119	22.5026615450579
ENSMUSG00000058715	0	0	0	0	0	0	0	0	0	1.44559136613647	0	0	0	0	0	0	0	0	0	0	0	0
ENSMUSG00000058717	0	0	0	0	0	0	0	0	0	0	0	0	0	0	0	0	0	0	0	0	0	0
ENSMUSG00000058728	0	0	0	0	0	0	0	0	0	0	0	0	0	0	0	0	0	0	0	0	0	0
ENSMUSG00000058729	14.3520626254974	7.44181025025789	16.0453057468045	7.75523111095552	9.2488793356914	13.0572414150937	10.4844612086594	10.309720188515	10.1159466499434	9.59270803011875	5.21234037407481	6.70158048095333	4.8866760984524	5.63847242129123	3.08061955014838	3.08061955014838	3.08995210289414	2.2659648754557	7.62743156884679	6.83838692379367	5.2714432279305	7.90716484189575
ENSMUSG00000058740	0.20268476927221	0.20268476927221	0.203937598396063	0.203937598396063	0.207448715678271	0.622346147034813	0.399775960603897	0.266517307069265	0.266016813138915	0.133008406569458	0	0	0.28666241513025	0	0	0	0	0.157094522464576	0	0	0	0.201001867265652
ENSMUSG00000058741	0	0	0	0	3.17831508101274	0	0	0	3.05672625968535	0	2.17501115609435	0	2.19597280751794	0	0	0	0	0	0	0	0	1.53977156222292
ENSMUSG00000058743	1.41722681142195	3.54306702855487	0.712993466015532	3.56496733007766	2.90107523036864	3.6263440379608	0.46589030177603	0.93178060355206	2.32507702245726	0.465015404491453	0.992644031489509	1.98528806297902	1.00221062985729	0	0	0.547564912802721	1.09844745593744	0	1.40248789320691	1.40248789320691	0.702729752357904	1.40545950471581
ENSMUSG00000058748	17.1029420853008	12.2163872037863	13.9308186132789	16.3891983685635	13.3370920489198	18.3385015672647	16.5992142333713	14.4573801387427	27.2571021802737	17.102495485662	11.408687959209	21.676507122497	14.974230819454	18.4298225470203	6.92261952154607	11.327922853439	6.94359118350301	5.68112005922973	11.2833829276236	18.5369862382388	15.3456082935584	18.5762626711497
ENSMUSG00000058755	3.38961729457169	5.08442594185753	2.55792682284005	3.41056909712007	2.60196569132205	3.46928758842939	2.78570411515289	6.68568987636694	3.33656739613541	10.0097021884062	1.1870659478684	14.2447913744208	4.79402514317297	11.9850628579324	1.30962488387763	1.96443732581645	0.656796157082311	1.97038847124693	3.35436585021407	8.38591462553518	5.88257797539392	10.9247876685887
ENSMUSG00000058756	0.834548167887611	0.417274083943805	1.25955997865033	0.419853326216775	2.56249070250702	0	1.09737663625962	1.37172079532453	2.73828967057494	0.547657934114988	1.16905671155483	1.16905671155483	0.59016174280933	1.18032348561866	0.322439069806024	0.644878139612047	0.646831759380585	0	2.0646725215882	0.41293450431764	3.72428492293191	0.827618871762647
ENSMUSG00000058761	16.8841983981964	13.1041539806897	19.5241688523093	13.1851529911699	22.1816439947119	15.9914177636295	16.8997438340836	13.0890172832608	15.048908863128	8.59937649321602	16.5915772483218	10.5903684563756	13.5437485196656	8.19753199874498	8.37337124707522	5.2576982249077	8.39873787464836	8.20341838919142	19.4518095062676	13.9654016968075	24.9910567690632	14.7447234937473
ENSMUSG00000058773	544.163594746313	484.564724845527	479.73808543501	464.094452214304	570.214536068638	670.996640117978	195.921607323593	289.623245608789	168.346216078499	319.68776386624	559.004213146403	620.712470441785	590.04577562972	699.992193448922	148.172686727173	140.163352309488	172.722361675137	170.713962120775	420.546282206112	412.853362409658	408.588642271698	331.496445616661
ENSMUSG00000058793	55.4909139651832	116.88960584301	55.8339127675819	114.639972982868	71.4798707863489	189.821167435652	95.3009373806905	201.838229823733	95.9527309396461	207.136054091934	108.176116502122	195.071685495629	99.9679018348441	194.265982371593	46.1401298266359	70.9221076840517	43.0092436732423	77.8418250511913	92.4974194733441	220.281664885729	90.3917622412686	219.492959701599
ENSMUSG00000058794	0	0	0	0	0	0	0	0	0.422840312584765	0	0.902615071471552	0	0	0	0	0	0	0	0	0	0	0
ENSMUSG00000058806	0.411125907178458	0.411125907178458	0.413667146522357	0.413667146522357	0.841578197833823	0.841578197833823	1.08120773002389	1.08120773002389	1.34897165706094	0.809382994236564	1.15183166071194	0.575915830355968	0.581466214247757	1.74439864274327	0	0.635376411738199	0.318650623295112	0	0.406850267546784	1.22055080264035	1.63084923096855	0.407712307742137
ENSMUSG00000058820	0	0	0	0	0	0	0	0	0	0	0	0	0	0	0	0	0	0	0	0	0	0
ENSMUSG00000058831	0	0	0	0	0	0	0	0	0	0	0	0	0	0	0	0	0	0	0	0	0	0
ENSMUSG00000058833	11.6236711616267	6.34018426997822	3.18968701508924	7.44260303520823	11.8968764283792	5.40767110380872	8.33693051542573	4.16846525771287	15.9491095730381	8.32127455984595	11.8419926830165	28.1247326221641	13.4506347595501	19.4286946526834	3.26615558306255	0	3.27605020612735	4.91407530919103	8.3656632400509	13.5942027650827	7.33546496163281	6.28754139568527
ENSMUSG00000058835	13.3701571063661	15.2801795501327	14.4137146366384	15.8550861003022	25.9026372921822	20.5266182315406	21.0342769456862	20.4063880816359	18.8012924702869	19.1146473447916	17.3914582521037	19.3981649735002	16.8837195022461	16.8837195022461	2.21388968465029	5.53472421162572	6.29169017141547	6.66178959326344	19.8466646137666	10.8684115742055	17.0474708674681	15.6268482951791
ENSMUSG00000058883	0	0.731220137985841	0	0	0	0	0	0.480753494084874	0	0	0	0	0	0	0	0.565033751646408	0	0	0	1.44723114540189	0	0
ENSMUSG00000058886	3.50932353304483	1.75466176652241	3.5310152602674	3.5310152602674	3.14283149956602	4.48975928509432	6.92179876924388	4.90294079488108	4.03013350559259	6.04520025838888	4.30145746978787	1.84348177276623	3.72249662518421	3.10208052098684	3.05071879990087	1.01690626663362	2.37996948786445	0.339995641123493	5.64334414171353	1.7364135820657	5.65530134040409	4.78525498034192
ENSMUSG00000058897	0.147781902311692	0	0.148695367451965	0	0.756276999626918	0.302510799850767	0.388647205994926	0	0.387917363832753	0	0.207016720414261	0	0.209011842287553	0	0	0	0	0	0.292489991237579	0	0.146554861617779	0.293109723235558
ENSMUSG00000058904	0	0	0	0	0	0	0	0	0	0	0	0	0	0	0	0	0	0	0	0	0	0
ENSMUSG00000058908	0	0	0	0	0	0	0	0	0	0	0	0	0	0	0	0	0	0	0	0	0	0
ENSMUSG00000058914	0	0	0	0	1.54130258132804	0	0.49504260849647	0	2.47056482988517	0	0	1.05475707217716	0	0	0	0	0	1.16718096901917	0.74512311416566	0	0	0
ENSMUSG00000058921	0.490773036787336	0	0	0	0	0	0	0	0.322061395361529	0	0	0	0	0	0	0	0.380382581924805	0	0	0.485669080530612	0	0
ENSMUSG00000058925	0	0	0	0	0	0	0	0	0	0	0	0	0	0	0	0	0	0	0	0	0	0
ENSMUSG00000058932	0	0	0	0	0	0	0	0	0	0	0	0	0	0	0	0	0	0	0	0	0	0
ENSMUSG00000058935	0	0	0	0	0	0	0	0	0	0	0	0	0	0	0	0	0	0	0	0	0	0
ENSMUSG00000058952	0	0	0	1.74522815059838	0	0.887637545147701	0	0.570190968434898	0.569120204505981	0	0	0	0	0	0	0	0	0	0	0.858234145460176	0	0.860052584304697
ENSMUSG00000058966	0.978552794570124	0	0	0	0	0	0	1.28673336714152	0.96323775400504	0.642158502670026	0	0	0	0	0.756154443753491	0	0	0	0	0.484188005825055	0	0
ENSMUSG00000058975	0	0	0	0	0	0	0	0	0.133584991964821	0	0.28515688660996	0	0	0	0	0	0	0	0	0	0	0
ENSMUSG00000058979	15.8207930699388	40.8703820973419	18.129498546846	37.1433628764649	16.6424441813358	15.2930568152816	16.1803563560435	16.7582262259022	16.7267558850012	15.8615788564666	16.006016816362	14.7747847535649	16.1602746666009	16.1602746666009	10.1876320571901	22.4127905258182	11.2403443673598	21.4588392467778	25.6588697494576	43.054713647395	20.0476078313617	35.73704004721
ENSMUSG00000058981	0	0	0	0	0	0	0	0	0	0	0	0	0	0	0	0	0	0	0	0	0	0
ENSMUSG00000058997	7.76884514511849	4.56990890889323	5.97760318374902	3.98506878916601	7.01598154602859	3.89776752557144	6.40974228936073	3.60548003776541	7.49731102541702	3.19885270417793	3.840988132291	4.26776459143444	6.46334270430156	4.30889513620104	2.58961508805047	2.23648575786177	2.12519468629149	2.24326105775213	6.33133568499936	4.37163654440432	6.64688159149322	4.98516119361991
ENSMUSG00000059005	16.4128837421366	29.9713529204233	15.7963200287666	31.2336327841522	19.7201610289671	31.7713705466692	27.446516334559	54.1892758400268	31.609585858125	51.0436275338611	20.4925068895176	24.9908620603873	20.6900032494833	26.240979731052	10.2012885691521	21.2297086439111	9.12600976156474	24.0594802804889	25.4225622332014	32.4843850757573	19.8149994960637	30.4301777975264
ENSMUSG00000059013	0.73583131026819	0.367915655134095	0	0	0	1.50625289526306	0.241892595055508	0.483785190111016	0.724315031914739	0.965753375886319	1.03077157789299	0	1.04070563016329	0.520352815081645	0.284298465141409	0.284298465141409	0.570319460688328	0	1.82044697393617	0	0.72972166526139	0.364860832630695
ENSMUSG00000059022	1.73741373768429	0.248201962526327	1.49841684710393	0.249736141183989	0.762107264494481	0	0.163184729911754	0.326369459823507	0.325756569293097	0	0.695375488863477	0.695375488863477	0.351038582096461	1.40415432838584	0	0.191792428527136	0.384746904445278	0.384746904445278	1.71934492979904	0	1.23070564467992	0.738423386807951
ENSMUSG00000059023	0	0	0	0	0	0	0	0	0	0	0	0	0	0	0	0	0	0	0	0	0	0
ENSMUSG00000059027	0	0	0.616551001643603	0	0	0	0	0	0.402115485042418	0	0	0	0	0.866647447906507	0	0	0	0	0	0	0	0
ENSMUSG00000059031	0	0	0	0	0	0	0.48461866383058	0	0	0	0	0	0	0	0	0	0	0	0	0	0	0
ENSMUSG00000059040	2.05146789911211	8.20587159644845	1.03207418602248	10.3207418602248	0	8.39874416719402	0	4.72070732524151	0	0.673120327119487	1.43687471153809	14.3687471153809	2.90144515857458	5.80289031714917	0.792612609528499	3.9630630476425	0	1.59002756408206	0	5.07533245317419	1.01721722810678	3.05165168432034
ENSMUSG00000059043	0	0	0	0	0	0	0	0	0	0	0	0	0.434985028965215	0	0	0	0	0	0	0	0	0
ENSMUSG00000059049	0	0	0.138589443923609	0.277178887847217	0	0	0.0905583023269047	0	0.361552970096803	0	0.19294704775769	0	0.194806573281031	0.194806573281031	0	0.212867916452281	0	0.106756393539205	0.408916827068592	0	0.546377661226621	0.136594415306655
ENSMUSG00000059060	7.17440423913603	2.56228722826287	7.73437548774634	2.57812516258211	4.7205212009718	2.62251177831767	8.42310320685037	5.39078605238424	9.41615967849128	5.38066267342359	5.0250457372635	2.15359103025579	4.34869249079944	4.34869249079944	2.37593910261111	0.791979700870372	2.78032634608386	1.19156843403594	6.59266367792938	4.56415177702803	11.6886571611919	3.04921491161527
ENSMUSG00000059069	0	0	0	0	0	0	0	0	0	0	0	0	0	0	0	0	0	0	0	0	0	1.43557649410258
ENSMUSG00000059077	0	0	0	0	0	0	0	0	0	0	0	0	0	0	0	0	0	0	0	0	0	0
ENSMUSG00000059087	0	0	0	0	0	0	0	0	0	0	0	0	0	0	0	0	0	0	0	0	0	0
ENSMUSG00000059089	0	0	0	0	0	0	0	0	0	0	0	0	0	0	0	0	0	0	0	0	0	0
ENSMUSG00000059105	0	0	0	0	0	0	0	0	0	0	0	0	0	0	0	0	0	0	0	0	0	0
ENSMUSG00000059106	0	0	0	0	0	0	0	0	0	0	0	0	0	0	0	0	0	0	0	0	0	0
ENSMUSG00000059108	0	2.12740621360963	2.14055607421459	0	2.17740922677116	0	2.79740099431044	2.79740099431044	1.39607387182683	0	0	0	0	0	0	0	1.64888493800112	0	2.1052815501896	0	0	0
ENSMUSG00000059113	0	0	0	0	0	0	0	0	0	0	0	0	0	0	0	0	0	0	0	0	0	0
ENSMUSG00000059114	0	0	0	0	0	0	0	0	0	0	0	0	0	0	0	0	0	0	0	0	0	0
ENSMUSG00000059119	75.9169101631027	42.9366131250335	66.3683077567567	46.9587083184599	83.4333390044778	71.3323203702406	73.6419880370347	50.3220251586404	62.0697872684221	53.9027099962613	61.018412523914	56.6599544864915	65.1268470645915	61.606476952992	26.9273098295926	22.5997064641224	27.4911860138292	19.7743618695964	72.6641941644305	56.0376412623998	70.9668470500934	63.5616108361706
ENSMUSG00000059136	0.167621680595222	0	0.505973336365367	0	0.51468448987321	0	0.881646491328904	0	0.989989699288655	0	0.469617592470311	0	0.948287056006355	0	0.12952584608088	0	0	0	0.829392217883333	0	0.16622990920742	0
ENSMUSG00000059142	10.9768556131298	6.05619620034749	6.66490844890858	5.71277867049307	14.9152425014792	6.58595123441939	14.8071414569086	12.0696867337827	13.1647858571068	8.19694213744385	6.89298728717998	7.42321707850152	8.29776808424159	4.28271901122146	3.50984103352402	3.07111090433351	4.10721953494036	1.90692335550802	9.55168288105782	6.74236438662905	9.00886694028394	5.81822656560004
ENSMUSG00000059146	0	0	0.0642095872444216	0.128419174488843	0.0653150596694695	0.0653150596694695	0.0419563788506952	0.0419563788506952	0.0418775887969266	0	0	0.0893938957095458	0.18051085723051	0	0.0493116959922106	0	0	0	0	0.0631514684428768	0.126570549364032	0.0632852746820161
ENSMUSG00000059149	0	0	0.53908536167085	0	0	1.09673318504405	0.176126888816679	1.40901511053343	0.527388418256551	1.0547768365131	0	0	0.378879404664289	0	0	0	0.207630564754558	0	0	0	0	0.265662548651235
ENSMUSG00000059169	0	0	0	0	0	0	0	0	0	0	0	0	0	0	0	0	0	0	0	0	0	0
ENSMUSG00000059173	0	0	0	0	0	0	0.421099118405015	0	0.630462501997643	0.210154167332548	0.448605095402029	0	0	0	0	0	0	0	0	0	0	0
ENSMUSG00000059182	8.98485859256724	11.1886918322535	8.01695453171765	8.52867503374219	13.3602854598528	6.59338762953774	11.2572174819471	4.45830395324636	11.0135809233358	5.78491119205516	9.0240843246602	4.27456625904957	5.99411438170786	4.31576235482966	3.7989153979453	5.89486872094961	4.86157542915976	4.73018149864193	6.87826643654004	11.2400939328825	9.24649295972558	8.74213879828601
ENSMUSG00000059183	5.26758583670785	6.8478615877202	7.4202039563061	6.36017481969094	11.3219322448114	2.69569815352653	6.92653324172626	3.46326662086313	4.4937918199843	3.45676293844946	8.85476498021449	2.21369124505362	4.47005135100779	5.21505990950909	3.66336656983993	1.62816291992886	2.44964301322738	1.22482150661369	9.38304690905298	3.64896268685394	8.88054296351826	5.74623368227652
ENSMUSG00000059187	0	0	0	0	0	0	0	0	0.299821275273677	0	0.640012774930469	0	0	0	0	0	0	0	0	0	0	0
ENSMUSG00000059189	0	0	0	0	0	0	0	0	0	0	0	0	0	0	0	0	0	0	0	0	0	0
ENSMUSG00000059201	0	0	0	0	0	0	0	0	0	0	0	0	0	0	0	0	0	0	0.568061956744661	0	0	0
ENSMUSG00000059203	0	0	0	0	0	0	0	0	0	0	0	0	0	0	0	0	0	0	0	0.406069864220288	0	0
ENSMUSG00000059206	0	0	0	0	0	0	0	0	0	0	0	0	0	0	0	0	0	0	0	0	0	0
ENSMUSG00000059208	38.4770132110807	27.3452986971832	29.7057310399739	29.2187518425973	28.731073482458	16.3469900848468	18.4559550265655	12.7282448459072	16.9920579912457	10.7986910598571	32.8821445267759	26.1023209130076	39.359693608856	29.7764638606128	13.6506501219463	9.72375077179734	10.1283316893055	10.8785784811059	30.1741145259076	20.8345076488409	31.9179394220468	26.3982957625951
ENSMUSG00000059213	0	0	0	0	0	0.521173062742104	0	0.334785493236042	0	0	0.713307017603014	0.713307017603014	0	0	0.786952588249137	0	0	0	1.00781793330949	0	0.504976656216987	0
ENSMUSG00000059230	0	0	0	0	0	0	0	0	0	0	0	0	0	0	0	0	0	0	0	0	0	0
ENSMUSG00000059244	1.30352242607767	1.30352242607767	1.31157972049032	0	0	0	2.57107098833881	0	0.855414254572293	0.855414254572293	0	1.82600801188693	0	0	1.00726734467501	1.00726734467501	0	0	0	0	0	0
ENSMUSG00000059246	0	0	0	0	0	0	0	0	0	0	0	0	0	1.82507123413019	0	0	0	0	0.638498593472383	0	0.639851453470652	0
ENSMUSG00000059248	43.5197288284414	37.6661980503469	45.0691039657501	39.947614878733	61.213550205361	37.5095797003063	51.3691940022631	39.4890220994596	46.5963876096384	35.5735862396164	65.2417093907377	46.7030815857193	56.1518810160305	42.8338066724848	21.239293820645	19.8626729248624	21.3036369914381	22.6844282779202	58.9339687883215	46.0893858472771	59.5636153296651	40.1297238873591
ENSMUSG00000059251	0	0	0	0	0	0	0	0	0	0	0	0	0	0	0	0	0	0	0	0	0	0
ENSMUSG00000059256	0	0	0	0	2.04414455417832	0	0	0	0	0	0	0	0	0	0	0	0	0	0	0	0	0
ENSMUSG00000059263	5.73881552569869	3.91919109072106	4.64759775764585	1.69003554823485	9.16870537365215	3.58152553658287	6.90198445978993	3.95713775694623	7.34829140823425	4.31712120233762	6.27440513804608	2.9411274084591	4.75115599794503	2.77150766546794	2.5958279050556	1.08159496043983	2.27823033418475	1.62730738156053	5.8176482531957	3.73991673419724	6.94044615469439	2.91498738497164
ENSMUSG00000059273	21.6799136549275	18.7331292746461	20.3314214198932	16.5192799036632	18.3117092783832	23.9129379988298	12.1780373448608	9.41030158466516	11.3264066938088	8.70199538670673	24.1778872145702	21.5242166666296	20.2431865234408	16.9685534093548	10.0841259233923	9.4335371541412	11.0935147135223	8.97269572417247	25.6203581239046	17.7051255327796	21.2911672887237	19.2037979466919
ENSMUSG00000059277	2.47531836373967	3.96050938198348	1.99249498294081	8.46810367749843	2.53349877889933	9.12059560403758	3.90585944950005	3.58037116204171	4.8731557752762	3.89852462022096	4.16098817211159	9.01547437290845	4.90127127005804	2.10054483002488	1.14764762259063	2.67784445271148	1.91854058741452	1.53483246993161	3.91932075684565	1.95966037842283	2.94571880250413	4.41857820375619
ENSMUSG00000059278	0	0	0	0	0	0	0	0	0	0	0	0	0	0	0	0	0	0	0	0	0	0
ENSMUSG00000059288	31.5623380871593	22.3566561450712	23.3769972904605	26.4645252344836	37.6882170808614	38.136886331824	33.7207199775229	41.7906358695796	39.1231266266953	43.4381773575808	24.562967518734	31.9318577743542	24.7996929082172	27.2796621990389	10.8395910242987	8.80716770724267	8.15432168792902	9.85313870624756	26.0284126082185	25.1607988546112	26.9530140491117	31.3002743796136
ENSMUSG00000059291	74.2422961901886	29.9824657691146	68.2366735189466	36.6323194680661	89.1389516973687	43.8388287036239	89.6449293421451	25.3446397092976	88.071193382505	38.414031156199	67.0003436589984	44.0002256865064	65.6267735580074	34.3278507841885	28.6845239675267	16.5487638274193	25.4516425543146	14.3857110089604	70.6444124183015	40.9737592026149	79.2893861926288	33.9811655111266
ENSMUSG00000059303	0	0	0.381339221882717	0.381339221882717	0	0	0.747533828696146	0	0	0	0	0	0	0	0.292860997654526	0	0	0	0	0	0	0
ENSMUSG00000059316	6.10930116192975	10.4730877061653	7.90336773548404	12.2941275885307	10.7192494119378	8.48607245111741	3.15595273100186	5.73809587454884	3.72275818269325	6.58641832322651	4.89032426755575	6.72419586788916	3.08590920367435	9.87490945175792	1.01160507802697	4.72082369745918	3.04400902538964	1.69111612521647	9.06864820066941	8.20496741965327	6.05857532189256	7.35684146229811
ENSMUSG00000059323	3.88479141105068	1.94239570552534	1.17264119077736	2.73616277848051	0	1.98805019191676	2.0432993541977	0.255412419274712	0.509865558516254	1.52959667554876	0	3.26514991956053	2.74718147833156	4.3954903653305	1.20075372726795	2.10131902271892	1.20439133889508	1.20439133889508	2.69107316796835	1.53775609598191	1.1557607367775	2.311521473555
ENSMUSG00000059325	5.07995415123145	5.07995415123145	1.27783855353839	1.27783855353839	14.298224836746	6.4991931076118	10.0197146432096	0.834976220267463	12.5011232256261	5.00044929025044	8.89516435869722	1.77903287173944	17.9617828583262	5.38853485749785	4.90677397125657	0	1.96865549985621	0.984327749928107	5.02712349055829	6.28390436319786	3.77833127405625	3.77833127405625
ENSMUSG00000059326	12.0708628421111	6.70603491228394	6.74748605769488	8.77173187500334	4.11819299943134	8.9227514987679	4.40900017389576	10.1407003999603	8.8014409892252	8.36136893976394	5.63639254661859	4.69699378884883	6.63916543687068	1.89690441053448	3.62735530358584	2.07277445919191	4.15810761098157	4.15810761098157	3.31814664388992	1.32725865755597	3.32517718069736	5.98531892525525
ENSMUSG00000059327	1.12838248985595	0.564191244927976	0.283839303613802	0.283839303613802	2.8872605864145	2.59853452777305	1.11281226367075	1.85468710611791	1.6660837635208	1.85120418168978	0	0.790333724119267	0.398975279314615	1.59590111725846	0	0.435965968669595	0	0.218643350753262	0	0.837485627657842	0	0.559506736163055
ENSMUSG00000059334	0.820324935371418	0	0	0	0	0	0	0	0	0	0	1.14913243866936	0	0	0	0.633887459772046	0	0	0	0	0	1.6270274709471
ENSMUSG00000059336	0.481928065911569	0	2.90944167283735	0	7.3988311022324	0.493255406815493	4.75278078820578	0	4.74385552191468	0	0.675097330051814	0	5.45282859839248	0	0	0	0	0	5.24607705435232	0	1.91170637011908	0
ENSMUSG00000059343	0	0	0	0	0	0	0	0	0	0	0	0	0	0	0	0	0	0	0	0	0	0
ENSMUSG00000059355	41.0830821658272	54.1549719458631	24.4264230971238	39.4580680799692	26.7582685772944	30.5808783740508	36.8328986399265	35.6051353519289	39.2146453230891	29.4109839923168	23.543282737161	68.0139279073539	21.129049709581	60.7460179150453	2.88600168396701	27.4170159976866	18.8158402478983	11.5789786140913	24.0238966420763	27.7198807408573	31.4824292256637	31.4824292256637
ENSMUSG00000059361	1.32323204351665	1.32323204351665	0	0	0	2.70866714807958	0	0.86998209616871	0	0.868348353266857	0	0	0	0	0	1.02249750383848	0	0	0	0	0	0
ENSMUSG00000059363	19.6937920553585	33.7607863806146	16.041137458252	26.4206969900622	11.5181023880832	30.7149397015551	19.730329467908	24.662911834885	7.38497917585939	17.2316180770052	21.0191044018081	28.9012685524861	13.263547400498	15.9162568805976	6.5219701961836	7.97129690644662	7.26858679440336	8.72230415328403	11.1365599781096	18.5609332968494	13.9501953518492	25.1103516333285
ENSMUSG00000059366	0	0	0	0	0	0	0	0	0	0	0	0	0	0	0	0	0	0	0	0	0	0
ENSMUSG00000059379	0	0	0	0	0	0	0	0	0	0	0	0	0	0	0	0	0	0	0	0	0	0
ENSMUSG00000059382	0	0	0	0	0	0	0	0	0	0	0	0	0	0	0	0	0	0	0	0	0	0
ENSMUSG00000059383	0	0	0	0	0	0	0	0	0	0	0	0	0	0	0	0	0	0	0	0	0	0
ENSMUSG00000059395	0	0	1.32413072260027	0	2.69385557105659	0	2.59567453846645	0.865224846155484	0.863600036912698	0	1.84348177276623	0	0	3.72249662518421	0	1.01690626663362	1.01998692337048	0	0	0	0	0
ENSMUSG00000059397	0	0	0	0	0	0	0	0	0	0	0	0	0	0	0	0	0	0	0	0	0	0
ENSMUSG00000059401	0	0	0.402577565911097	0	0.409508593147942	0	0.263055683691911	0	0	0.525123380716241	0	0	0	0	0	0	0	0	0.395943433691104	0.791886867382208	0	0.396782364330097
ENSMUSG00000059406	0	0	0	0	0	0	0.332062945940576	0	0	0	0.707506252244753	0	0.714324837702583	0	0.390276460672873	0	0	0	0	0	0	1.00174015590579
ENSMUSG00000059408	0	0	0	0	0	0	0	0	0	0	0	0	0	1.4007233957419	0	0	0	0	0	0	0	0
ENSMUSG00000059409	42.444943194813	37.3515500114355	41.568441223688	39.2907184169106	57.3442033135102	21.4316719454533	59.1610840794093	39.0686404297986	49.0226292558591	41.2235746015179	58.665203904532	40.4314243125828	50.4260422467083	25.6132278078518	15.7432155352909	13.993969364703	20.1772721837115	10.9659087954954	61.0451200818499	36.4030532598188	57.2458280981645	38.7251190075818
ENSMUSG00000059410	0	0	0	0	0	0	0	0	0	0	0	0	0	0	0	0	0	0	0	0	0	0
ENSMUSG00000059412	0.96144949978363	1.44217424967544	0.48369619155161	2.41848095775805	0	0.492023807797228	0	0.316060911342191	0.94640213783017	0	0	0	0	0.679901693214044	0	0	0.37259447413009	0	1.42717588233827	0	0	0
ENSMUSG00000059423	12.6249352348637	11.2722636025569	8.61987393351752	11.3419393862073	16.1520930346549	9.69125582079293	17.7867533947373	16.6009698350882	14.2026812628003	10.3561217541252	8.21104914197681	6.31619164767447	7.6524766688213	6.37706389068442	6.96830851562058	9.7556319218688	6.2904767306881	3.84418022430939	11.6012353339488	12.0474366929468	12.967256528697	14.3086968592519
ENSMUSG00000059430	2.47309264395211	0	0	0	5.06244149063043	0	8.94287954346834	0	11.3604726756878	0	3.46437229743994	0	1.74888007792052	0	0	0	1.91681550275017	0	1.22368645017443	0	6.1313960730778	0
ENSMUSG00000059434	0	0	0	0	0	0	0	0	0	0.291452561477111	0	0	0	0	0.343191203710494	0	0.344230880943716	0	0	0	0	0
ENSMUSG00000059439	3.16401417143257	4.11321842286234	3.82028577912414	0.955071444781035	6.15292549783567	4.20989639325598	4.16047313040419	2.2882602217223	2.69922910469065	1.66106406442501	3.98900977847378	0.886446617438619	4.92244356524975	1.34248460870448	0.977968031608869	0.733476023706652	1.71662877275876	1.96186145458144	4.38355254575222	2.50488716900127	4.39284047989975	2.51019455994271
ENSMUSG00000059447	5.83867361127132	14.3047503476147	6.1685016209929	21.1491484148328	7.76867916693333	21.2144700327795	6.90972891543852	20.5372498319978	7.27990605794155	19.1576475208988	8.17896537848976	17.9937238326775	3.71600553933286	22.7089227403675	2.70702144306595	6.99313872792036	2.48895368579244	8.59820364182841	5.48905477718123	15.6004714719888	5.7901948056298	18.5286233780154
ENSMUSG00000059455	0	0	0	0	2.18950594469766	0	0	0	0	0	0	0	0	0	0	0	0	0	0	0	0	0
ENSMUSG00000059456	5.2049273406778	2.86271003737279	8.37935981471403	2.35669494788832	8.78998736922419	3.46272229696711	6.84414138916179	3.59317422930994	7.85598206057728	2.73251549933123	10.2076760394155	2.91647886840443	7.36146602141727	3.68073301070863	5.42968564994523	1.60879574813192	6.45467799466238	3.83246505933079	12.3619127521271	4.37817743304502	11.0976777098846	4.38745397832647
ENSMUSG00000059463	0	0	0	0	0	0	0	0.727485028692801	0	0	0	0	0	0	0	0	0	0	0	0	1.09730846963013	0
ENSMUSG00000059473	0	0	0	0	0	0	0	0	0.743641467924236	0	0	0	0	0	0.437826329630663	0	0.439152698319897	0	0	0	0	0
ENSMUSG00000059474	23.4150937924961	7.20464424384495	20.3534595628939	6.41273383488437	20.8456848361759	6.09771733303106	22.8642639199262	7.28741479519559	22.5485621612559	8.63755405370692	22.7080180286535	9.31610996047322	20.9673051310795	9.20993776785734	13.5968768888021	5.46016316007014	15.1414768648267	5.69147711940296	25.3653399208761	8.08948678557671	29.8158989610639	10.1676337470909
ENSMUSG00000059475	8.27155382357837	9.84708788521235	8.71899988494526	5.94477264882631	12.0942431478799	4.83769725915196	8.54586545571617	7.51000297623542	11.114610213204	5.68654476024388	7.17290913180052	7.17290913180052	4.45663875830155	7.24203798224002	3.65237447156709	2.73928085367531	4.27401230860764	2.74757934124777	8.96510545564579	4.67744632468476	8.59348776952565	5.46858312606178
ENSMUSG00000059479	0	0	0	0	0.304379881097914	0	0.19552424311484	0.19552424311484	0.195157067346814	0.195157067346814	0	0.416591571448409	0	0.841212938313947	0	0.229801338907166	0	0	0.294297158313499	0	0	0
ENSMUSG00000059481	0	0	0	0	0	0	0	0	0	0	0	0	0	0	0	0	0	0	0	0	0	0
ENSMUSG00000059482	9.66274842317048	11.2732064936989	11.3428881055202	9.72247551901731	29.6695912204953	23.9005040387323	19.5882418014398	10.5882388115891	14.7956971610589	12.6820261380505	5.63992855198034	7.89589997277247	11.3885666303733	9.11085330429861	3.11111222937054	6.84444690461519	3.12053715786493	6.86518174730285	15.140241010251	8.76540269014534	15.9708635479417	14.3737771931475
ENSMUSG00000059486	12.7316117632994	25.4632235265988	13.7592197324913	23.2483367893818	15.4439802124155	14.4787314491396	16.4312195312393	11.7808743808886	18.5664489934354	20.1136530762216	15.8531305425834	11.2293008009966	7.3360443533051	12.671349337527	2.91498186252264	12.3886729157212	3.65476578224592	8.04048472094103	14.4657540755742	25.665047553438	15.4316562150777	27.5899308087752
ENSMUSG00000059493	0.655980450874521	0.655980450874521	0.660035177909438	1.10005862984906	1.11899792744344	0.895198341954751	1.29385752973643	1.72514337298191	1.86539569585947	0.860951859627446	0	1.53152403949858	0	0	0.168964664177739	1.35171731342191	0	0.847382662629762	0.432772243707346	2.16386121853673	0.433689207758416	1.95160143491287
ENSMUSG00000059495	7.91607539689693	4.80618863383028	10.2407220114407	5.26259325587925	12.7319288414137	4.77447331553014	12.1749586960526	5.0186852640217	12.6159157227934	5.75137334421462	11.4850809358521	5.54452183110102	13.9948927821261	6.99744639106304	4.69695714593647	3.60464153060241	5.47812360092148	1.97212449633173	13.0096197996849	5.17587024288538	13.7381086814486	7.00923912318806
ENSMUSG00000059498	18.8537699287928	28.8351775381536	10.0431043919803	33.4770146399343	7.94578770253184	62.4311890913216	7.29161261477807	45.2079982116241	10.9168794988762	45.8508938952802	20.1965321637333	13.9822145748923	7.84276002684979	14.1169680483296	4.28494777674249	11.997853774879	2.57875726190843	7.73627178572528	6.58506844327739	23.0477395514709	5.49918415079616	21.9967366031846
ENSMUSG00000059503	0	0	0	0	0	0	0	0	0	0	0	0	0	0	0	0	0	0	0	0	0	0
ENSMUSG00000059504	0	0	0	0	0	0	0	0	0	0	0	0	0	0	0	0	0	0	0	0	0	0
ENSMUSG00000059518	24.8426144944093	44.5096843024833	38.5357635188577	33.3282279082013	46.6152878548535	41.3180960531656	27.2220204285048	17.6943132785281	26.4916275839397	16.9818125538075	43.500223121887	42.0502156844908	39.5275105353229	35.1355649202871	19.1965660398064	19.1965660398064	20.0570009259544	17.6501608148399	50.1928550232032	38.9250712424841	39.0075462429808	30.7954312444585
ENSMUSG00000059534	656.053462397306	412.093883415394	709.865573447155	447.812394464327	830.062698897367	661.350768227171	604.734387036314	342.466068644221	633.88686339548	369.94762334685	623.453540291429	383.308472919916	568.84720260499	354.363831130977	257.296439514699	117.184517006695	227.413420087842	132.870762298515	528.519397385784	352.346264923856	578.679901501177	385.786601000785
ENSMUSG00000059540	1.42404040186148	1.42404040186148	0.71642131921753	1.43284263843506	1.45751135371886	1.45751135371886	0.468130158996107	0.468130158996107	0	0.467251055474585	0.997416358563978	1.99483271712796	1.00702895019314	1.00702895019314	0.550197436421965	0.550197436421965	0	0	1.40923062346272	1.40923062346272	2.11832478234811	0
ENSMUSG00000059552	38.0776785822837	16.6589843797491	48.8491300891838	20.1143476837816	31.6652899294965	14.6147491982291	29.4159335705796	14.7079667852898	24.9878240593973	15.3050422363809	44.672417020598	20.6693272781871	42.410233800569	22.2148843717266	18.0219924687675	9.93048564605558	15.8631291377784	7.37819959896667	36.2686142954172	23.5510482437774	42.4817073780169	18.4087398638073
ENSMUSG00000059554	1.94868686570518	6.49562288568394	2.61430937539028	10.4572375015611	5.98346766263531	2.65931896117125	2.1353305498068	3.84359498965225	2.13132060391916	8.0990182948928	4.54961847766025	10.9190843463846	3.67477230947672	4.5934653868459	1.50580351020748	7.52901755103741	2.51727541985663	5.03455083971326	5.14245560842535	12.8561390210634	3.86501363796847	8.37419621559836
ENSMUSG00000059555	5.24923465914888	2.91624147730494	4.10797416847907	1.17370690527973	12.5360988654304	3.58174253298012	25.3088096622482	2.68426769145056	18.7545882599699	3.06197359346447	14.7065280230312	3.26811733845137	18.147875852496	3.29961379136292	1.80276748631929	2.25345935789911	3.16440050961438	0.452057215659197	13.8523826931591	0.577182612214963	9.83289443552234	0.578405555030726
ENSMUSG00000059562	0.730665132188508	0	0	0	0	0.747838842591232	0.960777191594287	0	0	0.479486472107505	0	1.02353466169146	0	0	0.564604883523716	0	0	0	0.723066338869674	0	2.17379514666766	0.724598382222553
ENSMUSG00000059586	20.3581848386964	16.2865478709571	14.0461866863869	13.4609289077875	17.8600182800111	13.6926806813419	19.1212077028017	20.2684801649698	16.7950639202853	19.4670059076034	12.2221170705	10.5925014611	11.5172471113328	18.0985311749515	9.43879493346974	4.49466425403321	6.76242085600156	6.76242085600156	19.5708499393759	14.9659440712874	13.8439884265119	13.2671555754072
ENSMUSG00000059588	0.394367600023908	0	0	0	0.403636900906984	0	0.777851669351991	0	1.29398489758631	0	0	0	0	0	0	0	0.611323584142159	0	0.780532487882668	0	0.391093145669075	0.391093145669075
ENSMUSG00000059595	0	0	0	0	0	0	0	0	0	0	0	0	0	0	0	0	0	0	0	0	0	0
ENSMUSG00000059602	0.156758070616896	0.313516141233792	0.315454037968442	0.473181056952662	0.160442546020835	0	0.103063340655062	0.412253362620249	0.308609392770708	0.102869797590236	0.439181539416544	0	0	0.221707073874145	0	0.121131238241735	0.121498198085899	0	0.310255626595276	0	0.155456500338416	0
ENSMUSG00000059610	0	0	0	0	0	0	0	0	0	0	0	0	0	0	0	0	0	0	0.770121181455777	0	0	0
ENSMUSG00000059623	0	0	0	0	0	0	0	0	0	0	0	0	0	0	0	0	0	0	0	0	0	0
ENSMUSG00000059625	1.49364051459792	0	1.50287296133763	0	0	0	0.982020131827365	0	0	0	0	0	0	0	0	0	0	0	0	1.47810690684375	1.48123874100576	0
ENSMUSG00000059631	0	0	0	0	0	0	0	0	0	0	0	0	0	0	0	0	0	0	0	0	0	0
ENSMUSG00000059632	0	0	0	0	0	0	0	0	0	0	0	0	0	0	0	0	0	0	0	0	0	0
ENSMUSG00000059639	0	0	0	0	0	0	0	0	0	0	0	0	0	0	0	0	0	0	0	0	0	0
ENSMUSG00000059648	0	0	0	0	0	0	0	0	0	0	0	0	0	0	0	0	0	0	0	0	0	0
ENSMUSG00000059654	4.25951907813433	0	0	0	0	2.17981786529635	0	0	0	0	0	0	0	0	0	0	0	0	0	0	0	2.11207603667746
ENSMUSG00000059663	0	0	0	0	0	0	0	0	0	0	0	0	0	0	0	0	0	0	0	0	0	0
ENSMUSG00000059668	0	0	0	0	0	0	0	0	0	0	0	0	0	0	0	0	0	0	0	0	0.895132084930345	0.895132084930345
ENSMUSG00000059687	0	0	0	0	0	0	0	0	0	0	0	0	0	0	0	0	0	0	0	0	0	0
ENSMUSG00000059689	2.25181593370376	4.50363186740753	2.26573479200491	4.53146958400982	3.84123849946958	1.53649539978783	3.9479889276428	0.49349861595535	3.44800311034033	1.97028749162304	4.20586952601481	1.0514673815037	1.06160088940438	3.18480266821315	1.16002640786354	3.48007922359063	0.581770319255754	3.49062191553453	2.97119657375687	8.9135897212706	5.21061097859454	8.93247596330492
ENSMUSG00000059690	0	0	0	0	0	0	4.82218647590657	0	2.40656543619672	0	0	0	0	0	0	0	2.8423635597924	0	3.62910438651732	0	0	0
ENSMUSG00000059706	2.23612383660478	0	0	0	4.57736434431567	4.57736434431567	0	0	2.93483589780088	0	0	0	3.16260892139634	0	0	0	0	0	2.21286852836422	0	4.43511437202422	0
ENSMUSG00000059708	4.16940431502871	3.84868090618035	3.22705854933233	2.58164683946587	1.96957056494542	3.28261760824237	3.16297838562087	3.37384361132893	3.9989155798871	3.57797709779372	0	2.69566600055672	0	2.72164545859295	0	0.991326915265696	0	1.49149512133034	1.26955175940136	2.22171557895238	0.954181277939244	2.86254383381773
ENSMUSG00000059713	13.9378198127017	9.04074798661734	14.4029981201799	7.20149906008996	18.8920391628188	12.723210048429	16.5936616405805	10.1543302576686	18.2929108190653	8.89925391197769	7.91532136633828	7.91532136633828	9.58992625000987	12.7865683333465	6.98603264215219	4.07518570792211	5.54736382487364	3.79556472228197	13.7928688530814	9.69228622108421	14.195663473282	5.60355137103236
ENSMUSG00000059714	0	0	0	0	0.681145990400241	0	0	0	0	0.436725493952049	0	0	0	0	0	0	0	0	0	0	0.659978132442595	0
ENSMUSG00000059734	55.179083704662	74.5663293306243	81.0294154507101	88.5321391035537	53.4232666599352	65.634299039349	61.7714243573237	74.5179087485174	53.8261634160962	53.8261634160962	85.6526469216397	81.4744690230231	80.1504559955425	65.3858983121531	35.7240510539386	32.2668848229123	31.2087555848623	30.052875748386	60.5084987759762	73.7908521658246	65.0735371300409	79.8629773868683
ENSMUSG00000059741	0.941928876378042	0	0	0	0	0	0	0	0.618124683954636	0.618124683954636	1.31947839215117	0	1.33219485387585	3.99658456162756	0.727854142898724	0.727854142898724	0.730059133508322	0.730059133508322	0	1.86426595197807	1.86821598547596	0.934107992737978
ENSMUSG00000059742	0	0.252896706070763	0	0	0.129420422318921	0.388261266956764	0.166271371328711	0.249407056993066	0.0829795648235437	0.331918259294175	0	0	0.715356963436818	0.178839240859204	0.195420184957966	0.195420184957966	0.0980060993623414	0.0980060993623414	0.125133311632838	0	0	0.250796891784635
ENSMUSG00000059743	9.60821176084864	9.60821176084864	9.20723976789068	5.52434386073441	9.83404523640348	14.5169239204051	14.7398701393413	11.4309196998973	13.8114437462335	15.0124388546017	8.33202942876449	3.20462670337096	4.52971577216153	10.3536360506549	0.707097846048	1.414195692096	2.83695982678899	1.06385993504587	9.05551237130034	7.69718551560529	4.53734966054284	8.16722938897711
ENSMUSG00000059763	0	0	0	0	0	0	0	0	0	0	0	0	0	0	0	0	0	0	0	0	0	0
ENSMUSG00000059772	33.3551434315024	27.3402815012314	23.6579777415679	31.910760674673	26.8635776231011	21.8266568187697	37.0292152349684	24.8059791379886	32.2948642034351	22.2475731179219	22.9793851197699	27.5752621437239	34.0279114962167	34.8012731211307	15.6336702979678	18.5913917056915	16.952466559398	13.5619732475184	36.2549692688857	25.4325903826512	23.3174154211094	30.9091320698427
ENSMUSG00000059791	0	1.31330329012054	0	0	0	0	1.72690852650133	0	3.44733111597074	0	5.51912789950272	0	1.85743948248448	1.85743948248448	0	0	2.03579927543112	0	1.2996451588824	1.2996451588824	1.30239886572744	2.60479773145488
ENSMUSG00000059796	327.399177061472	375.376261352706	347.748990838428	356.688553584917	428.757197799932	468.313800354115	422.914877593928	498.268495286769	444.567709357406	498.207354289709	314.879787674167	368.396905737366	312.888123696003	349.957198591715	122.204258661342	117.741743597866	116.032573330935	136.691191728134	287.06684617162	348.612571231385	305.296838682373	335.253815638219
ENSMUSG00000059810	2.85203610527428	3.56504513159285	3.40772721934264	3.40772721934264	2.55418710334141	1.2770935516707	2.46109646777474	2.22670632798667	3.50924966392911	1.87159982076219	2.74670420971456	1.74790267890927	1.00842747202009	1.00842747202009	2.20384611511526	2.06610573292055	1.79604955981697	1.24341892602714	2.99877387738793	1.76398463375761	4.77284991234363	3.71221659848949
ENSMUSG00000059811	6.84534658838736	4.88953327741954	5.51012707442072	1.77111227392095	6.40570613645801	2.00178316764313	10.1584815160618	6.30083030743074	9.88271106849374	5.26222277673043	7.3973357889109	4.93155719260727	8.29847505482196	3.04277418676805	3.92940680315012	2.56922752513662	3.48654408619395	1.5158887331278	9.67736592300686	3.67739905074261	9.30995564643524	5.23685005111982
ENSMUSG00000059816	0	6.49343211911204	3.26678456520101	19.6007073912061	6.64605514410758	13.2921102882152	10.6730518543463	19.2114933378234	2.13060177740856	27.6978231063113	9.09616807270488	0	4.5919161573731	13.7757484721193	7.52647825338108	5.01765216892072	5.03285284617541	5.03285284617541	3.21295076378009	6.42590152756017	0	9.65927523013369
ENSMUSG00000059820	2.89464780803115	4.34197171204672	3.6406751497166	4.00474266468825	4.81436187802343	4.07369081986598	5.23362655485067	2.14102904516618	4.03657141854082	1.8995630204898	2.53431106329355	3.04117327595226	3.07048255740152	1.53524127870076	1.11838667023867	1.39798333779834	0.560887377895512	0.841331066843268	5.01295193401659	3.22261195758209	2.15296004941525	4.30592009883051
ENSMUSG00000059824	1.2865370018822	7.07595351035212	3.88346791947384	5.82520187921076	1.97516406638279	1.97516406638279	1.2687844469684	2.5375688939368	2.11066965252803	6.33200895758408	3.6044287785593	2.70332158391948	1.81958321504995	1.81958321504995	0	1.98828448791847	0.997153938450391	1.49573090767559	2.54631447099444	3.18289308874305	5.10341927739773	2.55170963869887
ENSMUSG00000059832	0	0	0	0	0	0	0	0	0	0	0	0	0	0	0	0	0	0	0	0	0	0
ENSMUSG00000059834	4.32423630550723	2.0349347320034	2.04751301061086	3.83908689489536	5.9879472922766	4.68621962004256	5.85332781706851	5.85332781706851	4.17309702075333	3.67232537826293	2.49426566718179	3.91956033414282	3.23781959729161	2.87806186425921	1.57244958973179	1.57244958973179	3.35157811747221	2.9572748095343	6.04131526887544	6.04131526887544	5.29735123269718	6.30637051511569
ENSMUSG00000059842	2.91800943212598	3.50161131855117	1.17441845842025	2.93604614605062	2.98659495336147	2.38927596268917	1.15109786292101	0.767398575280675	1.14893621158225	1.14893621158225	2.45257396201	2.45257396201	0.82540354086761	2.47621062260283	0.901930201930884	2.25482550482721	0.90466254555381	0.90466254555381	1.73259757767953	1.15506505178635	2.89378105055536	2.31502484044429
ENSMUSG00000059851	7.69928567184891	13.4737499257356	11.6203144043841	13.0728537049321	13.7904398416349	9.85031417259633	7.90942233145135	6.64391475841913	7.57878642741281	6.31565535617734	14.1557836802542	16.852123428874	11.5698842245634	11.5698842245634	6.69312912410144	7.43681013789049	8.20527346053542	7.83230648505654	9.04781710960016	13.3336252141476	10.0214075181917	15.2707162181969
ENSMUSG00000059852	0	0	0	0	0	0	0	0	0.422698847107152	0	1.80462618504985	0	0.911009127240631	0	0	0	0	0	0	0	0	0.638781109788032
ENSMUSG00000059854	0.106741843062412	0	0	0.107401632597671	0.109250726297494	0.109250726297494	0.350896476666151	0.0701792953332302	0.140095010700591	0	0.299053482680822	0.149526741340411	0	0	0.08248233453928	0.08248233453928	0.0827322098403842	0	0.211263492035437	0	0	0.105855560079638
ENSMUSG00000059857	0	0	0	0.235011918860148	0	0	0.153563502356602	0	0	0	0	0	0	0	0	0	0	0	0	0.231139124459735	0	0
ENSMUSG00000059866	14.3411741029178	11.4729392823343	13.7083283784431	11.5438554765837	30.8243295007716	17.6139025718695	12.7289559210383	8.95741342591583	11.7639371881124	7.99947728791646	8.03579540724617	8.03579540724617	8.11324031678882	5.07077519799301	4.98681743492176	3.87863578271693	3.33461646679555	2.77884705566296	7.80561557993948	4.25760849814881	10.6665739505946	6.39994437035674
ENSMUSG00000059867	0	0	0	0	0	0	0	0	0	0	0	0	0	0	0	0	0	0	0	0	0	0
ENSMUSG00000059873	0	0	0	0	0	0	0	0	0	0	0	0	0	0	0	0	0	0	0	0	0	0
ENSMUSG00000059878	11.6845952311635	10.0912413360049	9.08481522808039	11.7568197069276	20.1132546092227	7.61042066294912	11.523362854494	8.03143471676852	13.2444084005861	8.71342657933294	3.72001908076827	1.48800763230731	11.2676121985748	5.25821902600158	3.69368408627998	2.05204671459999	2.46991592092305	1.6466106139487	7.35832199749029	5.78153871231379	14.7478258318289	4.2136645233797
ENSMUSG00000059883	0.766900069036733	2.3007002071102	1.15746061372089	2.70074143201542	2.35477635956331	3.13970181275108	2.26895350514425	1.76474161511219	2.51632514240844	1.50979508544506	2.14858700143955	2.68573375179944	0	1.62697049272391	0.296302303940449	1.18520921576179	0.29719993405517	1.18879973622068	1.89731109631706	3.0356977541073	1.14079868780507	0.760532458536716
ENSMUSG00000059890	6.01726714082086	11.8116725356854	7.17565735724672	11.211964620698	7.29919796357133	4.33389879087047	5.27487697619135	4.83530389484207	4.53372525455511	6.43496487743306	6.55600075294559	8.11695331317073	7.24958264502971	4.72798868154112	2.4109589250133	4.30528379466661	2.93646194827494	4.31832639452196	9.92448097366265	8.82176086547791	8.17741859877159	9.06146385269284
ENSMUSG00000059891	0	0	1.00062151196498	0	0	0	0	0	0	0	0	0	0	0	0	0	0	0.770785572774282	0	0	0.986217322911377	0
ENSMUSG00000059895	3.50017587385138	1.23535619077107	3.52181105783247	1.4501574944016	7.37562156539155	3.37171271560756	6.49765261431106	2.3012519675685	4.72897442948505	1.75647621666588	3.74945779448625	2.01893881241568	5.82398947988931	1.74719684396679	2.3864835869185	1.27279124635653	2.55329418268166	0.47874265925281	8.15005797421278	2.44501739226383	7.14641062992995	1.42928212598599
ENSMUSG00000059897	9.59698393524438	2.58380336718118	8.17071921733367	1.85698164030311	12.4670871467639	3.02232415679125	15.5315822076745	2.42680971994914	16.2290911077875	2.42225240414739	3.61945874902204	2.06826214229831	3.13229250152099	3.13229250152099	2.85225051396663	1.42612525698331	2.8608912363708	2.57480211273372	7.30552071672389	2.92220828668956	10.2493996626495	1.83024993975884
ENSMUSG00000059898	0.356339556416198	0	0	0.358542151983009	0.729430075968127	0	0.468563372173042	0.468563372173042	0.23384172755937	0.23384172755937	0	0	0	0	0	0	0.276187464166391	0	0	0	0.353380850852568	0
ENSMUSG00000059900	54.8801215057569	14.3947859687231	67.8926371669696	25.3465845423353	64.4574179981088	5.52492154269504	35.4903911194058	5.32355866791087	38.3757222010341	7.67514444020682	30.2468841146579	8.82200786677523	25.4486568347874	11.4518955756543	2.78081096838316	4.86641919467054	11.1569410758206	3.48654408619395	29.3804829422488	6.23222365441642	29.4427347318514	16.0596734901008
ENSMUSG00000059901	4.07510657234634	0.740928467699334	8.57334513849848	3.72754136456456	4.55006045848273	0.758343409747122	4.38422765030951	3.16638663633465	6.07777012701211	1.70177563556339	4.15164723272195	5.18955904090244	6.28748804615489	2.61978668589787	3.43521385742157	2.00387475016258	3.15848557971928	1.43567526350876	7.33222937433747	2.56628028101811	6.24560025623615	2.20432950220099
ENSMUSG00000059921	0.201233616233783	0	0.809909902132929	0	0.411926908853493	0.30894518164012	0.92613197277014	0	0.924392785787608	0.198084168383059	0.281893267160386	0.140946633580193	0.711525027782139	0.284610011112856	0	0.077749352917951	0.311939559736819	0.0779848899342049	0.497852051978467	0.0995704103956933	0.898032434513083	0.0997813816125648
ENSMUSG00000059923	46.8780817062713	6.60254671919314	52.4825296728298	3.98601491186049	62.1711564543781	0	55.9983846160446	3.03867203342878	45.9277662977872	1.73312325652027	44.3952894412674	0	38.2864394836118	5.60289358296759	25.5098399877399	0	24.5636357019096	1.53522723136935	45.7371694802851	0.653388135432645	44.524532965239	0.654772543606456
ENSMUSG00000059939	29.1791466591979	33.8686523722833	30.9323387233255	30.4080617958115	37.3312244968749	39.4644373252677	30.4893996057827	33.9151748423875	34.8772879860174	31.1160118306626	25.5468157441123	29.9262698716744	28.7407970153092	36.1102321474398	13.286933057322	9.26058970661836	14.5387473017798	10.5002063846187	34.032061432429	31.4538749602753	31.0037900485482	33.5874392192605
ENSMUSG00000059956	0	0	0	0	0	0	0	0	0	0	0	0	0	0	0	0	0	0	0	0	0.764338165394886	0
ENSMUSG00000059970	5.09724597701098	0.728177996715854	0.732678989093873	2.19803696728162	1.4905864979031	0.745293248951549	4.78753384994506	1.91501353997802	4.77854332073857	2.86712599244314	2.04010123567095	3.06015185350643	2.05976269388975	1.02988134694487	3.93878104258508	1.12536601216717	1.12877524121862	0	2.88242027673463	2.88242027673463	3.61065948781472	1.44426379512589
ENSMUSG00000059972	0	0	0	0	0	0	0	0	0	0	0	0	0	0	0	0	0	0	0	0	0	0
ENSMUSG00000059974	0	0	0	0	0.24391079963212	0	0	0	0.312773079342314	0	0	0	0	0	0	0	0	0	0.47166228565951	0.235831142829755	0.236330825245256	0
ENSMUSG00000059975	10.6049007325548	19.841427177038	11.3588676539479	17.898821757736	13.655234303285	31.5120791614269	17.9932331190544	26.7649342645934	15.4900200650722	23.5717696642402	10.542697998979	18.6893282709174	6.77364746597574	21.288606321638	3.43648548065119	9.2520762940609	3.71204196241545	7.4240839248309	13.8799701350009	27.7599402700019	13.2308729120648	27.4795052789038
ENSMUSG00000059981	5.37332204875855	5.16665581611399	7.48597218740996	5.40653546868497	8.88399792932285	4.6535227248834	7.6090748385387	5.02742444689164	8.2728915944826	5.28922577352166	8.97460592961216	7.81659226127511	8.1842181061639	8.1842181061639	5.26998901318213	2.87453946173571	3.52396941988002	3.84433027623274	7.97616061764084	6.13550816741603	13.3217677023581	4.91880653625529
ENSMUSG00000059991	41.7553802375471	93.3802139857872	39.7218331437454	88.6102431668167	56.7233992770648	83.9195496153836	27.9519484210672	29.9485161654292	21.921002198795	38.3617538478913	38.2856853344053	49.9840891865847	34.3597007106908	49.392069771618	16.4260837170267	16.4260837170267	12.9453072222406	16.475845555579	27.0465587165526	41.3211313725109	30.1154059488395	48.9375346668642
ENSMUSG00000059994	0	0.540815343628292	0	0	0	0	0	0	0	0	0	0	0	0	0	0	0	0	0	0	0	0
ENSMUSG00000059995	27.564390870101	18.2205295582024	23.0339624147163	27.2646902051744	25.8213998816565	22.9523554503613	15.6653776865322	17.2011990283491	18.0886591570476	19.6215963737466	28.7960710207493	26.1782463824994	28.4128294338405	33.0381737602796	12.6354490130975	10.8303848683693	12.3116208547184	9.05266239317526	31.901069255421	18.4933734814035	30.578719886514	21.7757550706994
ENSMUSG00000060002	2.31295365607487	0.462590731214973	3.72360066730264	1.16362520853208	4.49790385083254	0.236731781622765	4.10586817010906	0.760345957427603	4.85707584431822	1.21426896107955	1.62002272558686	1.29601818046948	2.61701708920927	0.327127136151159	1.25109767859142	0.714912959195095	0.896348431577973	0	1.60222953152945	0.686669799226907	3.44062362534195	1.14687454178065
ENSMUSG00000060012	7.98696640232794	9.3181274693826	8.78044031517921	10.1198295157998	11.6565077950025	8.32607699643038	12.0582445871367	10.9885615995681	10.6767422555397	7.66784216534216	9.53081634352169	11.8099245995812	10.6686118420093	10.2502349070285	5.14312238333139	4.68595594925749	4.01232468396599	4.12696253207931	8.63574620668156	8.78211478645583	10.2675095337597	11.5876179023859
ENSMUSG00000060019	0	0	28.3216849000614	0	11.5237154984087	0	7.40247923933025	0	14.7771561871728	0	31.5440214451111	0	0	0	4.35009902948828	0	0	0	11.1419871515883	0	11.1655949541311	0
ENSMUSG00000060024	0	0	0	0	0	0	0	0	0	0	0	0	0	0	0	0	0	0	0	0	0	0
ENSMUSG00000060029	0	0	0	0	0	0	0	0	0	0	0	0	0	0	0	0	0	0	0	0	0	0
ENSMUSG00000060032	43.1116371141373	54.6781739008571	43.3781174952115	53.9581461525801	58.1157776692007	47.3535966193487	33.1838064426121	20.0485497257448	40.7118319968287	22.7710246761923	58.9189259105843	55.9729796150551	63.9482632970271	60.9739254692584	21.9381837456553	51.189095406529	22.819630982495	43.1943015025798	68.677480607769	57.2312338398075	62.5663594917453	51.095860251592
ENSMUSG00000060034	0	0	0	0	0	0	0	0	0.673838322135081	0	1.43840737789707	0	0	1.4522700167052	0	0.793458062978663	0	0	0	0	0	0
ENSMUSG00000060036	328.665833649657	590.628269326137	369.746509537482	573.534189711606	365.561291743065	503.345004420417	367.587301364185	486.395344538292	380.426832260514	495.032405159079	414.53314985065	716.08902730348	417.670569765019	678.393060953038	130.73314935298	231.477332546137	145.22911133459	228.418602293238	378.055519949796	538.879137960186	352.998086523094	509.952942711386
ENSMUSG00000060038	38.1083996009333	19.0541998004667	23.3397981586048	19.171977058854	26.2853768748127	10.1749845967017	63.182262560824	19.0636137036969	55.996138538011	25.5516360319079	27.8521222054079	68.4698004216277	59.7561619395157	49.2109568913659	15.3638609440791	10.8827348353894	16.0525050440083	11.557803631686	38.5319065134745	31.9732841282023	33.6841593043948	28.754770137898
ENSMUSG00000060044	0.364502579196653	0	0.366755631799356	0	1.11920977862243	0	0.479297216935053	0	0	0	0.510604663679856	0	0.515525611761122	0	0.281661088240248	0	0	0	0.360711814260051	0	0.361476095637339	0
ENSMUSG00000060063	0	2.71169383565735	1.36422763884803	0	6.93857517685879	2.77543007074352	0	0.891425316848925	0	0	3.79861103317887	1.89930551658943	3.83522011453838	3.83522011453838	2.09539981420422	0	0	0	2.68349268017126	1.34174634008563	4.03376775455583	2.68917850303722
ENSMUSG00000060073	14.8328399331026	70.2087756833523	14.9245242462573	58.2056445604035	18.7238181711433	79.9557640821797	30.881683421397	86.7937839317159	26.2812519707924	81.7638950202429	26.319087230397	66.4903256346871	22.3770418598644	58.739734882144	8.78733409500638	25.215828272627	5.74823139018109	20.6936330046519	22.0178713742865	70.4571883977168	14.2193593676262	75.0193787326485
ENSMUSG00000060081	153.036875186714	172.783568759193	139.081258770763	168.884385650212	576.008486989693	454.743542360284	175.267931528143	240.181980242269	142.542721990113	213.81408298517	82.985041032523	82.985041032523	90.7668760440749	97.7489434320807	30.5176178068716	7.62940445171791	19.1312931909104	19.1312931909104	63.509326764053	68.3946595920571	58.7482072971208	48.9568394142673
ENSMUSG00000060090	4.11949598453295	2.99599707966033	4.14495929173433	2.26088688640054	9.19924691800613	10.3491527827569	9.35641122294651	6.89419774322374	11.5506714915686	7.12701006926571	0.52460879859113	5.2460879859113	1.05932942280578	4.76698240262599	0	1.73631651595214	0.290262763837971	2.0318393468658	1.85302451169188	6.67088824209077	2.59973101733028	7.79919305199085
ENSMUSG00000060093	210.747411457674	1543.09969067314	215.644146252045	1452.0039180971	157.20571439666	910.330764762052	129.165709176069	251.286016033443	89.0741752358525	253.158182249265	225.168130816447	1541.15076203257	237.442106163535	1621.67906549989	38.6424381320777	408.505774539108	44.2965749578036	437.428677708311	123.719467722181	986.220899842531	106.269948264736	935.175544729678
ENSMUSG00000060098	13.2020751313146	3.7720214660899	16.1301821396529	6.32556162339331	11.5820396095027	5.46929648226518	20.0465180641259	5.57995863640617	19.8025955892758	6.1883111216487	11.8888773071084	7.48558941558677	17.3383257096437	4.89029699502771	4.85790650803263	1.70026727781142	7.3089348680376	1.2181558113396	8.70985052764156	2.79959481245622	12.7807324446389	6.54622881310775
ENSMUSG00000060105	0	0	0	0	0	0	0	0	0	0	0	0	0	0	0	0	0	0	0	0	0	0
ENSMUSG00000060112	0	0	0	0	0	0	0	0	0	0	0	0	0	0	0	0	0	0	0	0	0	0
ENSMUSG00000060121	49.4280590665162	44.644698511692	51.3378914362355	41.7120367919414	41.6142123650612	66.0931608150971	64.9946872839581	38.7871520888137	66.4421326949963	47.6081423247612	48.0213643242033	36.8536051790397	48.484169812363	31.5710873196782	17.8651271943954	17.8651271943954	20.390869015902	19.772963894208	44.1804012271673	49.7029513805633	49.8082627084285	36.3679378505986
ENSMUSG00000060126	12.9432109130536	7.28055613859263	10.5813622744263	7.32555849767975	13.2474309259018	7.45167989581978	17.5513404821599	15.9557640746908	15.9258006807136	12.7406405445709	14.7315881664878	10.1987918075685	14.8735637215081	13.7294434352382	5.00078611121006	8.12627743071635	6.89691157890803	4.38894373203238	20.0134433079999	12.0080659847999	10.4290410012746	16.0446784634994
ENSMUSG00000060131	0	0	0	0	0	0.2958791817159	0.190063656144966	0	0.189706734835327	0	0.404957032065615	0	0	0	0	0	0	0	0.286078048486725	0	0.286684194768232	0
ENSMUSG00000060147	38.0860382131427	27.0517654598023	43.6936210305107	26.8608326007238	87.4345135985755	36.0667368594124	59.4415387837068	30.6568566167937	70.0747007212023	35.2709326963385	46.8699020806725	27.4238788769892	43.2942392667246	20.6402768597175	14.8525843735607	11.0019143507857	16.5528659888077	10.759362892725	50.3706806836361	22.5435214248441	52.2423510998615	30.357041855325
ENSMUSG00000060152	18.4480216519895	19.2865680907163	20.2495112943993	16.0308631080661	25.7476744367757	31.75546513869	19.8474138490057	13.7829262840317	20.9107057718312	15.9581701942923	17.6198638951894	25.8424670462778	15.4177184918071	26.0915236015198	7.12764483838629	11.6634188264503	3.89958415215421	2.5997227681028	19.0859910571414	22.4052938496877	9.97900733705449	19.1264307293544
ENSMUSG00000060166	4.74602125714885	4.35051948571978	2.78562504727802	6.3671429652069	4.85757276144921	4.45277503132844	5.98068012495602	3.3803844184534	5.45036646139458	2.07633008053127	11.6346118538819	4.43223308719309	11.187371739204	10.6280031522438	2.44492007902217	3.05615009877772	2.75886767050515	4.29157193189691	11.350269984537	5.08805206203383	6.27548639985678	6.27548639985678
ENSMUSG00000060180	7.16536575020785	2.18076348919369	5.64233955484718	3.76155970323146	13.0732636503792	4.7829013355046	4.91582116475912	4.91582116475912	7.56432582493871	5.724354678332	3.92769004886941	0.87282001085987	3.08431132188604	0.440615903126577	0.722200906837375	0	0.724388771306316	0.241462923768772	3.08297702738122	2.77467932464309	4.32531299679449	0.926852785027391
ENSMUSG00000060181	0	0	0.54940534519688	0	0	0	0.358997149723617	0.717994299447234	0	0.7166459750444	0	0	1.54452993835635	0.772264969178176	0	0.421932464005954	0	1.26963204953858	0.540351617391263	1.62105485217379	0	0
ENSMUSG00000060183	0	1.01491967491656	0	0.510596533253611	0	0	0	0.333638363185417	0	0.333011822351944	0	0	0	0	0	0	0	0	0	0.502182341307747	0	0.503246372471383
ENSMUSG00000060187	0	0	0	0	1.37994072144811	0	0	0	0	0	0	0	0	0	0	0	0	0	0	0	0	0
ENSMUSG00000060188	0	0	0	0	0	0	1.66336918518459	0	0	0	0	0	0	0	0	0	0	0	0	0	0	0
ENSMUSG00000060201	0	0	0	0	0	0	0	0	0	0	0	0	0	0	0	0	0	0	0	0	0	0
ENSMUSG00000060205	0	0	0	0	1.15304584565705	0	0	0	0	0	0	0	0	0	0	0	0	0	0	0	0	0
ENSMUSG00000060206	7.91565272154136	5.21713474828862	9.05065991012988	5.06836954967273	9.75887063745828	9.57474100278925	8.63438126934775	5.67740138258482	8.38205257281187	7.90982425885064	11.5924720934051	6.80427709830302	10.4319993958337	11.4497554344516	4.8655097535951	4.03142236726451	5.57742802799854	3.76476391889902	10.1477246090946	8.90151281499529	10.7044481619684	10.5260406926022
ENSMUSG00000060212	0.603290982865067	0	0.809360036417046	0.202340009104262	0.411647242579464	1.02911810644866	0.132214743046321	0	0.263932912889759	0.263932912889759	0	0.281701883596929	0.284416783091941	1.13766713236777	0.155393134331	0	0.311727777081891	0.311727777081891	0.597016859072987	1.19403371814597	0.797709102634814	1.19656365395222
ENSMUSG00000060216	4.06039217571188	11.5044444978503	14.2992155326707	8.17098030438327	8.31165701326353	11.7748474354567	8.89858664270983	9.34351597484532	7.10550076065112	11.5464387360581	9.47983772779261	9.47983772779261	15.313919332568	11.485439499426	2.09171721347626	2.09171721347626	1.57354045928753	5.76964835072095	8.70602370403539	11.384800228354	6.71113088631433	13.4222617726287
ENSMUSG00000060224	0.399855165797865	0.399855165797865	0.402326738767227	0.804653477534455	1.63701379042816	0.818506895214079	0.788675358209018	1.05156714427869	0.524796201039783	0.787194301559674	0	0	0	1.13105141487944	0	0.308978996487018	0	0	0	0.395696739962947	0	0
ENSMUSG00000060227	16.7617674614463	17.4190916756207	14.5505194392668	15.2119066865062	27.9201253105011	26.5745771027661	33.4931226081339	31.9805299742182	31.0577581045531	31.4891158560052	13.8119520325555	14.2723504336406	18.1285839828555	13.0153936287168	6.6031206162871	9.39674856933164	8.15153769281535	8.91574435151679	13.3350071559893	17.8884242336442	14.6669943960463	17.2744600664545
ENSMUSG00000060240	0	1.08467753426294	1.09138211107842	0	1.11017202829741	0	0.71314025347914	0	1.42360208901778	1.42360208901778	0	3.0388888265431	0	4.60226413744605	0	0	0.840699081065358	3.36279632426143	2.146794144137	7.51377950447952	0	2.15134280242978
ENSMUSG00000060244	6.04965474726384	4.53724106044788	6.08704869493857	0	4.64388535010502	4.64388535010502	3.97745153158044	0.994362882895109	2.97748669443035	0	4.23725661202985	0	6.41713970460859	4.27809313640573	0	1.16868332135506	1.17222377760488	1.17222377760488	1.49668484125812	1.49668484125812	0	4.4995681158439
ENSMUSG00000060245	0	0	0	0	0	0	0	0	0	0	0	0	0	0	0	0	0	0	0	0	0	0
ENSMUSG00000060254	0	0	0	0	0	0	0	0	0	0	0	0	0	0	0	0	0	0	0	0	0	0
ENSMUSG00000060257	0	0	0	0	0	0	0	0	0	0.372149294257224	0	0	0	0	0	0	0	0	0	0	0	0
ENSMUSG00000060260	1.29149932806756	3.22874832016891	0.649741152830522	1.6243528820763	1.9827825090336	2.6437100120448	1.69823773258491	1.27367829943868	2.33069183196982	1.0594053781681	2.26145718057773	3.16604005280882	3.1965527367526	3.65320312771725	2.24544772979456	1.99595353759516	2.75275021931932	1.00100007975248	2.87565289724875	2.23661892008236	2.88174587194497	6.0836857296616
ENSMUSG00000060261	21.1426506335398	13.5917039787042	21.6532179798724	17.854407807965	14.1043769552541	13.9111663120314	24.2019482533059	19.1133334923544	25.0236557023887	20.068476355381	44.4257597840549	38.079222672047	46.9898132672532	35.2423599504399	13.711832885576	11.3779038837758	13.0218097197078	10.9734351570571	34.3731232216465	24.8457901547771	34.2587472202791	24.5240212341888
ENSMUSG00000060268	0	0	0	0	0	0	0	0	0	0	0	0	0	0	0	0	0	0	0	0	0	0
ENSMUSG00000060279	44.7744796120167	38.5060524663344	39.1945773263454	33.3379163465467	47.2016746682496	36.6614948879609	24.4333460101894	15.307638464215	23.2121631316881	10.5776945916553	50.1770015545488	41.3960262825027	42.428237406649	37.3621792088401	19.3751387471534	12.4554463374558	22.5571294134688	16.6575724899462	46.0811859311269	35.8901544271277	47.0668777066468	35.0781447058971
ENSMUSG00000060284	0	0	0	0	0	0	0	0	0	0	0	0	0	0	0	0	0	0	0	0	0	0
ENSMUSG00000060288	64.0412171430588	75.2230169616881	54.2089609818916	73.6423620886074	81.1527546556367	88.4356941760144	64.1600312528223	72.8483688183087	66.7078592398773	69.3761736094724	48.4152430522375	75.4708200520173	33.0671301322131	74.7604681250036	22.7794520456519	21.9939536992502	28.3636068004627	27.5757288337832	56.3335105404483	80.4764436292119	56.4528707923759	62.5013926629876
ENSMUSG00000060301	4.21362526988507	1.29650008304156	3.26128492788586	2.60902794230869	5.97137984917544	0.663486649908383	5.75374522693397	2.34411842578791	8.50805962291769	3.19052235859413	4.54042732922053	0.908085465844107	6.87627848818749	3.66734852703333	2.2541422243712	0.250460247152356	0.753657004490409	0.251219001496803	6.09432933594448	1.92452505345615	5.14294070614526	0.964301382402236
ENSMUSG00000060314	15.5167549705271	6.53337051390615	8.2171929890316	7.39547369012844	16.7173306488051	12.1200647203837	13.6918391190242	9.3963601797225	14.2020537141408	10.7185311050119	6.29207893300678	4.57605740582311	9.24031823990582	4.62015911995291	3.15532103517496	3.47085313869245	5.69678380488615	2.84839190244307	11.3144929972014	8.08178071228671	9.71868540652264	8.90879495597908
ENSMUSG00000060332	0	0	0	0	0	0	0	0.393601974479314	0	0.785725655474675	0	0	0	0.846705933246967	0	0	0	0	0	0	0	0
ENSMUSG00000060335	0	0	0	0	0	0	0	0	0	0	0	0	0	0	0	0	0	0	0	0	0	0
ENSMUSG00000060371	0	0	0	0	0	0	0	0.120750162160209	0.120523404941646	0	0	0	0	0	0.141918712971954	0	0.284697294455978	0	0	0	0	0
ENSMUSG00000060373	372.854765320706	16.927695438694	404.293690176332	19.2734242545258	445.449462557301	16.8696316423952	409.152257761658	21.9659408247132	417.446114649856	23.0940077432344	363.803578196143	14.9764766324313	335.808039783609	11.3406092234615	148.360318635963	6.54024606515846	145.357104535658	11.3937872913936	343.408830744081	12.7841541612046	346.345285037168	11.9277075204127
ENSMUSG00000060375	0	0	0	0	0	0	0	0	0	0	0	0	0	0	0	0	0	0	0	0	0	0
ENSMUSG00000060376	31.4293740509838	27.3739709476311	43.8650550963984	45.9052902171611	41.5072217004296	34.2434579028544	21.3303667180701	27.996106317467	23.2862769300235	28.6088545140289	44.0270820643849	25.564112166417	28.6783178654265	37.2818132250545	18.8023237672669	17.235463453328	17.2876772594009	11.7870526768642	31.1025138970876	41.1355828961481	32.1738470716196	43.2336070024889
ENSMUSG00000060380	0	0	0	0	0.594794853675791	0	0.382077859923173	0	0	0.381360354362595	0	0	0	0	0	0	0	0	0	0	0.576310515290198	0
ENSMUSG00000060397	0.471079672942676	0	1.42197449021106	0.47399149673702	1.44645609265566	0.482152030885221	0.619439172951051	0.619439172951051	0.927413888429124	0.618275925619416	0	1.31980123981257	1.33252081297883	1.33252081297883	1.09204834946293	0	1.46047552619624	0.36511888154906	0	1.8647220973052	0.46716827432259	0.46716827432259
ENSMUSG00000060402	0	0	1.46005671326816	0.292011342653633	0.297038792618013	0	0.190808554405408	0	0.190450234248308	0.380900468496617	1.62617656530419	0	0.820924414025399	0.410462207012699	0	0.672776847189475	0.44987665628309	0	0.574398493494601	0.287199246747301	0.575615537279598	0
ENSMUSG00000060412	0	0	0	0	0	0	0	0	0	0	0	0	0	0	0	0	0	0	0	0	0	0
ENSMUSG00000060424	0	0	0	0.434545367241857	0	0	0	0	0	0	0	0	0	0	0	0	0	0	0	0	0	0
ENSMUSG00000060427	7.98604613888718	11.3135653634235	8.03540925197733	4.01770462598866	8.85489787520313	14.3040657984051	20.5647167806766	12.2513206352967	21.3995492036504	13.5384903125135	8.39029536882578	17.7128457786322	13.1773549735608	9.4123964096863	2.057011915776	5.656782768384	5.67391965357799	4.64229789838199	9.22015805077853	13.171654358255	5.27982505954076	11.2196282515241
ENSMUSG00000060429	3.97789798205934	0	2.18317420792359	0	3.70126850155503	0	4.27964521011618	0	1.89849264313039	0	1.51972980854076	0	2.04583492210537	0	0.838317356171108	0	0.560571325654023	0	1.78933114474229	0	1.79312240529341	0
ENSMUSG00000060445	0.322658391707176	0.322658391707176	0	0.324652798251081	0.660484447872598	0.660484447872598	0	0	0	0.423478080778709	0	0.451988240917881	0	0	0	0	0.250082263933469	0.250082263933469	0.638605598431906	0.319302799215953	0.639958685153821	0.639958685153821
ENSMUSG00000060450	25.7889007727648	22.1623366015947	25.9483063663685	22.299325783598	44.9540672195146	34.6435013434791	37.6197155482246	24.9031919826276	39.6645098577839	28.2940170318859	31.0455757316105	23.1430655453824	26.7855368819895	20.5165814415238	11.2093803371829	7.78429190082144	9.05713377937197	11.8679684005564	40.6736165546259	21.1343301705409	31.1692560691087	20.3798981990326
ENSMUSG00000060469	0	0	0	0	0	0	0	0	0	0	0	0	0	0	0	0	0	0	0	0	0	0
ENSMUSG00000060470	0	0	0	0	0	0	0	0	0.182975648660866	0	0	0	0	0	0	0	0	0	0	0	0	0
ENSMUSG00000060475	60.3968172487319	13.866616205066	64.1807093730777	17.9830006939058	74.7473780416151	14.1925401344839	75.9737485950788	19.6518763032604	78.4598878606388	17.9972423185486	60.000787910439	15.9714327531384	62.7581473288098	11.7671526241518	24.7638159860498	9.52454461001916	21.4951469590574	7.40388395256423	62.20823940397	14.6372328009341	55.922689324524	17.7241310427453
ENSMUSG00000060477	50.6199239131322	58.4747396927562	51.3718902806463	68.0567777222237	67.4419442167752	39.7505499026026	52.7904820458493	25.8214314354698	51.2595165155455	24.0547451804794	39.7338846738905	23.2290402708898	26.5388191515994	14.8123641776369	14.1624710923775	21.9181100239176	12.1760361015586	17.249384477208	40.1611563172502	35.4109120216615	37.2169626916257	30.2928766094628
ENSMUSG00000060487	2.22514027543105	0.278142534428882	1.11944712346963	0	6.54764129662549	0.569360112750042	5.30322082459387	0	6.3884195160524	0	6.23406838152441	0.389629273845276	7.47430213018242	0	0.859713301407104	0.214928325351776	0.862317751453921	0	5.50499798590463	0.825749697885694	7.17166067120299	0
ENSMUSG00000060491	0	0	0	0	0	0	0	0	0	0	0	0	0	0	0	0	0	0	0	0	0	0
ENSMUSG00000060499	88.4547637300936	22.5841949949175	98.4697642742311	26.5110903815238	52.0087922347539	23.1150187710017	69.2924156361941	25.9846558635728	54.341800172184	27.170900086092	81.7276919259696	5.27275431780449	66.5446305308467	5.32357044246774	20.3599942846431	2.90857061209187	16.0456007407636	0	61.4606388039223	13.037105200832	57.8580829441341	16.7975079515228
ENSMUSG00000060508	0	0	0	0	0	0.529150201457545	0	0	0	0	0	0	0	0	0	0	0	0	0	0	0	0
ENSMUSG00000060509	0	0	0	0	0	0	0	0	0	0	0	0	0	0	0	0	0	0	0	0	0	0
ENSMUSG00000060510	16.6989136957657	12.8663761262457	14.5985741646101	16.5266877335208	14.0093512741924	12.6084161467731	19.618201413604	26.2775908842769	24.7910800302079	22.6353339406246	18.7905129879558	23.0087914138234	21.294660240683	18.9716063962449	7.40376587273919	8.88451904728703	8.69925716259511	10.396673194321	19.7761162538428	18.4215877433056	19.2750587712365	18.4606196682265
ENSMUSG00000060512	0.801207916486358	0.801207916486358	0	0	0	0	0.526768185570318	0	0	0	0	0	0	0	0	0	0.620990790216817	0	0	0	0.794555446174127	0
ENSMUSG00000060519	54.9097099661243	32.6490167366144	59.231034535596	30.3621269468181	28.8596235773356	26.8343868350664	21.4656682155913	17.2375820519142	24.0223708109564	20.1268512199905	15.9381598591498	23.5607580526562	22.3885408536259	22.3885408536259	12.9966473573715	16.0546820296942	16.8701434304225	11.5023705207426	26.4350229593438	26.4350229593438	40.7177002014346	29.4344820733262
ENSMUSG00000060534	0	0	0.147080954154142	0	0	0	0	0	0	0	0	0	0	0	0	0	0	0	0	0	0	0
ENSMUSG00000060538	4.20004935278516	2.5200296116711	1.69040422963717	1.69040422963717	3.43901457282355	6.87802914564711	6.07507131290585	2.20911684105667	2.75621041449231	5.51242082898463	3.53012281879188	7.06024563758376	3.56414434728043	4.75219246304057	1.2981970925698	2.5963941851396	2.60425980609251	1.95319485456939	5.81891737366978	2.49382173157276	4.99821135381263	3.33214090254176
ENSMUSG00000060548	4.46988789710509	8.5334223490188	8.99503407294479	11.4482251837479	7.90218481518152	10.397611598923	8.54925419958108	12.0223887181609	7.99987455046397	9.59984946055677	22.7692176746053	30.169213418852	22.4139394199172	36.207132909097	4.39600551987967	13.5020169539161	5.98408115426956	5.98408115426956	21.3127542327658	23.3233914245362	33.4472961553363	26.1936656638176
ENSMUSG00000060560	0	0	0.796219994724291	0	0	0	0	0	0	0	0	0	0	0	0	0	0	0	0	0	0	0
ENSMUSG00000060568	0.608791343341255	0.304395671670627	0	0	0.623100506000916	0	0.200130268762921	0	0.199754443320676	0.599263329962029	0	0	0	0	0.235214840803951	0	0	0.235927410101345	0	0	0.301868258838961	0.603736517677921
ENSMUSG00000060572	0	0	1.59967237585813	0	1.62721333627407	0	2.09054326990169	1.04527163495085	2.08661743022837	2.08661743022837	0	2.22709647692568	6.74568030055057	2.24856010018352	0	0	0	0	0	1.57331115022427	4.72993411351716	0
ENSMUSG00000060579	0	2.5825655577689	1.2992644179505	1.2992644179505	0	0	0	0.848976492237072	0	0.847382195843915	0	1.80886239675184	0	0	0	1.99561887067068	0	0	1.27785365722441	0	0	0
ENSMUSG00000060583	0	0	0	0	0	0	0	0	0	0	0	0	0	0	0	0	0	0	0	0	0	0
ENSMUSG00000060586	0	1.98076401575794	2.98951118389537	2.98951118389537	9.12294143624026	8.10928127665801	0	1.30228801432662	1.2998424423902	0.649921221195101	0	1.38735279503961	0	0	0	0	0	0	0.980082203148967	1.96016440629793	5.89295289245811	1.96431763081937
ENSMUSG00000060591	99.9393728133869	117.575732721632	85.7693040729188	141.962986051728	99.2798878740772	120.339258029185	59.9092251109766	92.7626711395767	52.0810153558603	106.090957206382	94.7043025523831	61.7636755776412	116.403321949653	87.30249146224	22.7134941692365	27.2561930030838	18.225842673478	25.0605336760322	58.176482531957	69.8117790383484	72.8746846242911	90.364608934121
ENSMUSG00000060594	4.79527427974276	0.799212379957127	0.804152447971856	2.41245734391557	11.451961354583	0.817997239613074	11.0345798872706	0.525456185108125	11.0138580050099	1.04893885761999	4.47822969457368	0	6.7820828924589	0	1.85271963646948	0	0.619444113279788	0	7.1181063620981	0	7.92576478686769	1.58515295737354
ENSMUSG00000060600	0	0	1.11397541527556	0	1.13315431295451	2.26630862590902	1.45580672791889	2.91161345583778	1.45307286256846	2.17960929385269	0	1.55089927174065	1.56584605021406	1.56584605021406	0	1.71102227496836	1.71620571465326	0	1.09561805803427	2.19123611606854	1.09793946932514	2.19587893865029
ENSMUSG00000060601	26.9794941251896	28.1275577049849	26.5686790010594	18.4825593050848	22.9134343049755	17.625718696135	13.9640686187366	12.831846838839	13.1844483870348	10.5475587096278	24.9276770543431	31.360625971593	37.3459418428215	36.5340735418906	11.0892506565667	10.6456806303041	12.4575862638486	12.0126724687112	23.8586021832757	33.515655447935	22.2013574087957	21.0628262596266
ENSMUSG00000060613	0	0	0	0	0	0	0	0.638982306878079	0	0.637782359416091	0	0	0	2.74912294934099	0	0	0	0	0	0	0	1.92762921469604
ENSMUSG00000060621	0	0	0	1.32867163728683	0	0	0	0	0	0	0	0.924901863359738	0	0	0	0	0.511742410456451	0	0	0	0	0
ENSMUSG00000060636	306.322964174895	39.3141772203074	337.334881950885	41.7548062349629	465.533921366942	52.5332396260415	371.562049963944	55.6445582071606	384.838888598843	60.1982619037296	312.84136639955	51.2478521974812	339.024321469219	38.6132484589088	106.748913393506	23.2062855203275	129.925679736115	24.5462196244125	309.621476765193	49.7123487999961	304.32104545715	50.3591765614145
ENSMUSG00000060639	52.9656842728121	2.6482842136406	42.6344593598724	5.32930741998404	65.0527213280186	5.42106011066822	52.2348259941736	12.1881260653072	81.6808832711885	10.4273468005773	55.6467778588101	7.41957038117468	44.9464585637785	7.49107642729641	28.6496205683492	0	14.3682064404912	4.10520184014033	28.8281675820323	10.4829700298299	76.1625658563086	5.25259074871094
ENSMUSG00000060657	13.0843968293956	8.1540444009277	11.2572630338509	9.15845128177697	12.6155912306523	7.76344075732452	15.2103340777019	9.72463982017009	16.0528557240641	10.3285815899017	10.6254854074933	9.82857400193134	14.7508465943784	5.36394421613759	5.7147267660115	3.51675493293015	6.90784209966291	4.8501870061463	12.3853508315596	9.19518470827913	11.6593753278537	10.154939801679
ENSMUSG00000060663	0	0	0	0	0	0	0	0	0	0	0	0	0	0	0	0	0	0	0	0	0	0
ENSMUSG00000060671	34.8583000366886	78.7122904054259	34.168635710991	85.3084480996266	44.4243876409279	94.603229639489	27.6496996421053	53.5250870077119	28.3356846126188	56.6713692252375	23.6276179788313	45.9950963321249	25.1276131555259	40.3950236804024	6.08231344270234	17.2042580236438	8.36672838532514	17.604990977455	25.1485361207966	55.63835424955	28.3241707299225	45.2740681746005
ENSMUSG00000060673	0	0	0	0	0	0	0	0	0	0.477854332073857	0	0	0	0	0	0	0	0	0	0	0	0
ENSMUSG00000060675	4.81626672499492	1.50508335156091	5.75466880802373	3.63452766822552	5.54565295561322	8.31847943341983	8.51007345947395	8.3121647743699	10.6669997054686	5.72857391589979	2.53003173879643	1.26501586939822	5.53456561244359	2.55441489805089	1.62822655981785	0.232603794259692	0.466616907095375	1.16654226773844	5.0640645168335	1.19154459219612	3.88072507552119	2.68665582151467
ENSMUSG00000060678	7.04379008530507	9.39172011374009	4.72488596869317	2.36244298434659	14.4186976845944	9.61246512306291	9.26212646286932	0	16.9486773098001	0	19.7342475626122	3.28904126043536	6.64147873493231	3.32073936746615	1.8143095952256	3.6286191904512	3.63961187534393	1.81980593767196	4.64702390956486	4.64702390956486	2.32843504531272	2.32843504531272
ENSMUSG00000060679	39.7555113959204	26.0582343603512	34.622928068352	24.5385800872786	29.0642382039513	30.4319670606078	22.184317012402	24.8200774495191	23.0195939042763	24.1157650425751	17.7835373373531	21.5274399346906	18.8999221330713	19.3724201863981	12.6494810925151	11.6168703910853	8.54484620395685	11.1341935384892	23.803599828276	22.8117831687645	30.1488500921803	26.1731775525521
ENSMUSG00000060681	1.88829209819215	1.13297525891529	3.03994232587556	1.51997116293778	0.773069968704549	1.5461399374091	3.47617404844187	0.744894438951828	0.991327464890763	0.991327464890763	0	1.58710111821714	0	1.06826452778433	0	0	0	0.878133112332882	0	1.49492334477959	0.749045404926021	0.749045404926021
ENSMUSG00000060691	0	0	0	0	0	0	0	0	0	0	0	0	0	0	0	0	0	0	0	0	0	0
ENSMUSG00000060701	0	0	0	0	0	0	0	0	0	0	0	0	0	0	0	0	0	0	0	0	0	0
ENSMUSG00000060703	0	0	0	0	0	0	0	0	0	0	0	0	0	0	0	0	0	0	0	0	0	0
ENSMUSG00000060708	31.7606874231352	21.1737916154235	22.8264326060196	31.9570056484275	51.0827388511552	43.3429299343135	10.9379917118462	11.9323545947413	19.8499112962023	12.9024423425315	42.3725661202985	19.0676547541343	25.6685588184344	42.7809313640573	12.8555165349057	11.6868332135506	12.8944615536537	12.8944615536537	44.9005452377437	13.4701635713231	38.9962570039804	17.9982724633756
ENSMUSG00000060715	39.6458712652091	14.8672017244534	62.3295768070849	19.9454645782672	35.505501805908	35.505501805908	24.4367557900671	21.1785216847248	43.9035586333185	30.8950968160389	13.8842410993925	6.94212054969626	24.5315881200202	14.0180503542973	5.74414620882237	0	5.76154775633595	0	17.1646829092035	7.35629267537294	9.82917239205367	4.91458619602684
ENSMUSG00000060716	6.87812785942263	18.3416742917937	10.0926039968364	20.4735681078681	5.2798446418729	20.8260538651653	11.1169415072347	14.1317053058069	8.27503149391845	17.4904074757822	6.82483405335948	19.2701196800738	10.1332475488324	17.8345156859451	4.20764267544133	7.52946584026343	3.77613795343066	8.21865319276085	5.3885555605106	16.4492748689271	4.83155470849349	13.9262459244812
ENSMUSG00000060726	3.40761526250747	0	0	0	3.48770858447415	3.48770858447415	0	0	0	2.23618912212969	0	0	0	0	0	0	0	0	0	0	0	3.37932165868394
ENSMUSG00000060733	26.3293887581731	9.22885791523593	31.1350867301168	11.1977066310069	45.8397903267451	6.38978895463719	42.2952595703281	13.0276537917044	43.997091912986	9.79692330046246	36.1224184672092	14.0687314030183	43.3807570547602	13.4365176718284	23.0721451415972	10.2775919267115	25.2458627191486	6.52184786911339	38.1432020322665	12.6248626444826	42.8001355149967	15.0742615650303
ENSMUSG00000060735	0	0	0	0	0.46094861993635	0	0	0	0	0.295543123743457	0	0.630880428902222	0	0	0	0	0	0	0	0.44567948606353	0	0.446623798165246
ENSMUSG00000060739	30.1743335116304	99.5302642697064	29.4545522960639	101.051771723419	51.1652968129348	141.972174940396	50.3368588274457	137.982213021116	46.9913566752096	145.998303129268	27.7587388716977	88.323260046311	26.1153818793479	84.0787904408273	11.8322693602081	44.54501406196	10.1228035550501	43.6327739441816	28.5234871080659	105.180358710993	36.1765276513849	101.383602183511
ENSMUSG00000060742	0	0	0	0	0	0	0	0	0	0	0	0	0	0	0	0	0	0	0	0	0	0
ENSMUSG00000060743	43.956680897642	2.1978340448821	40.9112557905681	2.2114192319226	41.0532364630812	2.24949240893595	101.872817887838	3.25126014535652	96.6334922582415	5.0480182522962	13.0848273888325	3.0787829150194	19.4278416190229	2.33134099428275	16.1341001675884	0.424581583357589	17.8864487709539	1.27760348363956	34.2558868675971	2.17497694397442	35.418261391315	4.90406696187438
ENSMUSG00000060759	0	0	0	0	0	0	1.30228801432662	0	1.2998424423902	0	0	0	0	0	0	0	0	0	0	0	0	0
ENSMUSG00000060771	0	0	0	0	0	0	0	0	0	0	0	0	0	0	0	0	0	0	0	0	0	0
ENSMUSG00000060780	0	0	0	0	0	0	0	0	0	0	0	0	0	0	0	0	0	0	0	0	0	0
ENSMUSG00000060787	0	0.83058784439893	0	0	0	0	0	0	0	0	0	0	0	0	0	0	0	0	0	0	0	0
ENSMUSG00000060791	2.05037553068873	2.05037553068873	2.06304925150607	1.37536616767071	1.39904533207518	1.39904533207518	7.18962839858274	2.24675887455711	3.5880634831474	1.34552380618027	2.87221920506602	2.87221920506602	3.86653359080191	2.89990019310143	1.58438111617145	2.11250815489527	1.58918090403728	0.529726968012428	2.02905197329243	4.05810394658486	4.06670231556214	2.03335115778107
ENSMUSG00000060794	0	0	0	0	0	0	0	0	0	0	0	0	0	0	0	0	0	0	0	0	0	0
ENSMUSG00000060798	8.03505402838157	4.92471053352419	7.56312522452367	4.95515100917068	6.89747430074385	4.50988704279405	5.11237459582178	4.771549622767	5.95323638800682	5.61305145154929	9.44027459241814	5.80939974918039	4.03245410535066	4.76562757905078	5.80833093355746	2.80402182999326	5.62503289296557	2.41072838269953	8.97748964758424	6.15599290120062	8.22538174326947	4.36973405111191
ENSMUSG00000060802	154.471954661458	11.1936199030042	130.648591087818	15.7679334071505	449.103312377521	29.7874645964682	865.470328553696	11.7751065109346	863.845058318519	23.5059879814563	297.925946730133	25.0885007772744	288.132060000377	9.49885912089156	55.3575392775811	15.5693079218197	46.8494226279736	8.67581900518029	412.072143422577	22.1544163130418	337.460632613694	35.5221718540731
ENSMUSG00000060807	0	0	0	0	0	0	0	0	0	0	0	0	0	0	0	0	0	0	0	0	0	0
ENSMUSG00000060843	0	0	0	0	0	0	0	0	0.174823142936665	0	0	0	0	0	0	0	0	0	0	0	0	0
ENSMUSG00000060860	105.608897058027	212.341293020926	108.899385028293	218.929213499786	116.523794294744	215.799000618227	122.618231290194	184.419789631235	123.371001888669	173.014313405623	105.446368516817	212.991172227999	120.763554199858	216.632866963781	33.8581720610667	79.2917875618144	38.3146848266122	79.8222600554421	98.2102991196697	170.848859977991	94.333096914556	176.781709178459
ENSMUSG00000060862	19.0552827331066	24.6280540984492	17.545164796912	19.8965786356734	20.9750989660112	16.7432807535704	12.5282295697573	9.92803097980764	13.0945472263645	9.90938709022178	16.3684312960976	17.3757193758574	18.3059245803176	15.7634350552735	8.47355424399482	9.58484004648595	6.96657735243235	8.77788746406477	19.3908028495288	17.433932837191	19.6101625664992	18.7187915407493
ENSMUSG00000060863	1.53166477590829	0	4.62339677127494	0	0	0	0	0	1.00512876213467	0	0	0	2.1662738912667	0	0	0	0	0	1.51573572229244	0	0	0
ENSMUSG00000060878	0	0	0	0	0	0	0	0	0	0	0	0	0	0	0	0	0	0	0	0	0	0
ENSMUSG00000060882	0	0	0	0	0	0	0.245695642454479	0.245695642454479	0.245234249612437	0.490468499224875	0	0	0	0.528533827896399	0	0.288768219736994	0	0	0	0	0	0
ENSMUSG00000060890	0	0	0	0	0	0	0	0	0	0	0	0	0	0	0	0	0	0	0	0	0	0
ENSMUSG00000060913	0	0	0	0	0	0	0	0	0	0	0	0	0	0	0	0	0	0	0	0	0	0
ENSMUSG00000060918	0	0	0	0	0	0	0	0	0	0	0	0	0	0	0	0	0	0	0	0	0	0
ENSMUSG00000060923	0	0	4.48946291347439	0	13.7002689471233	0	7.33385834255779	2.93354333702311	16.1041893326026	5.85606884821913	0	0	0	3.15527958438267	0	0	1.72913194541253	0	8.83096084784052	0	8.84967201463002	4.42483600731501
ENSMUSG00000060924	0	0	0	0	0.310649818743231	0	0.133034571721017	0	0	0	0	0	0.143090188193497	0	0	0	0.0784151796579616	0	0	0	0	0
ENSMUSG00000060935	23.98234458541	14.8690536429542	18.3392434958245	12.5479034445115	49.5829821557094	17.1822215391072	35.0041002595236	27.120293894766	39.9745267709059	28.3284047982797	16.7975450520491	14.1099378437212	22.3864492485387	14.2459222490701	11.4897234455991	6.67145232325109	11.1527718153289	7.43518121021928	27.0555427918612	8.06919697301123	20.9292317974297	9.51328718064986
ENSMUSG00000060938	162.664072053075	151.997575525004	167.694186908258	146.229330984001	282.48265754652	201.968276893164	159.542907816092	140.257501376784	183.742271011557	138.244184856314	196.112501747566	160.625477621816	207.431226416515	158.402027445338	52.5446172246085	48.4234707756196	59.9376526285863	36.16927313794	145.139043158847	159.652947474732	157.346739419401	145.446565849866
ENSMUSG00000060950	24.5311883776483	26.9051743496788	20.7017198628316	27.0714798206259	8.09928216287668	33.2070568677944	10.925730763845	10.4054578703286	9.34732567696629	8.82802980602372	27.7128425149712	22.170274011977	26.8607278058915	21.2647428463307	6.7262936904788	13.4525873809576	4.90666952368602	5.52000321414677	22.7098702362212	16.4450784469188	16.4799225155302	19.6189553756312
ENSMUSG00000060961	1.18919247888618	0	0.854673628855643	0.170934725771129	2.43428702931179	0.347755289901685	1.4520172371862	0.223387267259415	2.22967767405502	0.222967767405502	2.85574569863972	0.237978808219977	4.08462955814685	0.240272326949814	0.78764697860319	0	0.658360923361427	0	2.68988589488621	0.336235736860777	3.03253342176085	0.168474078986714
ENSMUSG00000060962	4.39165744369689	2.63499446621814	1.76752121091624	0	6.29283186660368	2.69692794283015	1.73242328913158	2.30989771884211	1.15277997628036	1.72916996442054	1.23038952260812	2.46077904521624	1.24224739111416	3.72674217334249	2.03613211872946	0	0.680766819749548	1.3615336394991	3.47678796153575	2.60759097115181	4.35519328730937	2.61311597238562
ENSMUSG00000060967	0	0	0	0	0	0	0	0	0	0	0	0	0	0	0	0	0	0	0	0	0	0
ENSMUSG00000060969	0.734848329510198	0	1.4787811047055	0	1.50424072536481	0	0.483138912185295	0	0	0	3.08818377888206	1.02939459296069	3.11794612365143	0	0.567837354230913	0	0	0	1.45441206329892	0	1.45749369248582	0
ENSMUSG00000060974	0	0	0	0	0	0	0	0	0	0	0	0	0	0	0	0	0	0	0	0	0	0
ENSMUSG00000060981	0	0	0	0	0	0	0	0	0	0	0	0	0	0	0	0	0	0	0	0	0	0
ENSMUSG00000060985	1.9427877127313	1.66524661091254	2.51330967629779	0.837769892099265	0.56812897512697	1.9884514129444	2.73711391795908	3.83195948514271	2.00344751247456	2.36771069656085	3.11029417160963	2.33272062870722	1.57013480254995	4.31787070701236	1.71570865571284	3.64588089338978	2.15113286563502	1.93601957907151	3.02120193630352	5.49309442964276	4.40378662166683	5.22949661322937
ENSMUSG00000060988	0	0	0.24804138888146	0	1.51387094767828	0.252311824613047	1.29661864268935	0	2.42659446991666	0	0.345328275743534	0	0.697312748097886	0	0	0	0	0	0.487907760031137	0	0.488941546006767	0
ENSMUSG00000060992	23.6588252455632	19.4528118685742	18.5150501503951	19.0440515832636	30.6722159920781	18.833816837241	23.1595315797397	17.9745618230816	27.9462575571451	17.5957917952395	27.9864898075276	13.9932449037638	20.8203647943809	11.1537668541326	9.34404122500132	4.46888928152237	7.74237479763222	6.11240115602544	26.0141971999125	15.0882343759493	23.4623848094045	13.0346582274469
ENSMUSG00000061000	0	0	0	0	0	0	0	0	0	0	0	0	0	0	0	0	0	0	0	0	0	0
ENSMUSG00000061013	0.940318741546627	0.470159370773313	0.946131012046007	0.946131012046007	0.48121009773575	0	1.85468710611791	1.54557258843159	1.54267015140815	0.617068060563261	1.97583431029817	1.97583431029817	0	2.65983519543077	0.363304973891329	0.726609947782658	0	0	1.39580937942974	2.32634896571623	1.39876684040764	1.86502245387685
ENSMUSG00000061024	380.736114474253	61.1057961501888	349.983008520876	70.9425017272046	220.340417579193	82.747929745898	104.455198992874	70.4609034626484	111.662051061813	54.2887320079533	189.633785171976	63.2112617239921	216.723644460706	69.1388313616977	88.6247714386568	25.4251393471556	70.6774239660293	29.8739627072907	197.226229599305	62.3309310526107	193.91498111745	64.3275658514616
ENSMUSG00000061028	4.29867935334702	0	5.59738264218708	0.254426483735776	3.88210273882564	0.776420547765129	1.66249533743824	0	3.1528093283507	0.16593733307109	7.43857243297832	1.06265320471119	5.72210408473285	0.715263010591607	2.54012874771538	0	1.371905185479	0.391972910136856	4.25397381792318	0.250233753995481	5.76757091602283	0
ENSMUSG00000061032	54.233876713147	34.6173681147747	37.733955968137	58.6327623504897	57.2801525238555	28.935334780092	34.5190229077669	36.4156725180838	38.9976104172423	33.6969643411123	48.4929068065387	41.2189707855579	49.77626106103	39.9842097047618	20.5081683943391	20.0623386466361	22.8061984757092	18.3343948530211	49.6731623776381	38.2540445896754	56.6443982554648	38.335097809254
ENSMUSG00000061039	0	0	0	0	0.345045587502696	0	0.443293276107678	0	0	0	0.47224896402679	0	0.476800259380537	0	0	0	0.261292395183157	0	0.33361579459317	0	0.334322664534482	0
ENSMUSG00000061046	0	0	2.9318248159882	0	0.745575236559931	1.49115047311986	1.43680357539781	0	0.478035132048156	1.43410539614447	4.08174624828906	0	2.06054202143189	2.06054202143189	0	0.562895901659097	1.12920232227848	0.56460116113924	0.720877715823531	0.720877715823531	0	0
ENSMUSG00000061048	21.0799557297451	7.46581765428472	30.0478605855761	8.39572575185214	38.6559671805655	17.0805436379243	51.3952242442368	21.944028329	51.010513950406	21.3264295611867	32.6053223491152	30.1445433038989	24.8449478222833	28.5716899956258	25.4516514841183	14.2529248311062	38.1229419059747	14.2961032147405	41.721455538429	22.5991217499824	44.4229715305555	19.1628504641612
ENSMUSG00000061062	10.6664965280705	34.666113716229	8.0493209715964	38.9050513627159	9.55255363683883	24.5637093518713	10.5193126032588	60.486047468738	6.99970556234502	61.247423670519	7.47095244752631	39.2225003495131	9.42869210984157	49.0291989711762	1.03028661224722	12.3634393469667	6.20044682364686	16.5345248630583	9.23612092829026	31.6667003255666	6.61120753863029	31.7337961854254
ENSMUSG00000061068	0	0	0	0	0	0	0	0	0	0	0	0	0	0	0	0	0	0	0	0	0	0
ENSMUSG00000061079	19.3414442640887	18.7888315708291	22.7971679488324	18.3489400563773	15.2712383628454	15.2712383628454	25.0694180668363	26.8860425644331	20.3079861722685	21.3959140029258	23.2234256620867	18.5787405296693	17.9762182750895	17.9762182750895	5.12422687055681	4.69720796467707	8.56625068249719	5.56806294362317	18.5934309125528	14.7653716070273	18.0848026194495	16.9887539758465
ENSMUSG00000061080	0	0	0	0	0	0	0	0	0	0	0	0	0	0	0	0	0	0	0	0	0	0
ENSMUSG00000061082	0	0	0	1.38867616284172	0	0	0	0	0	0.905696669536399	0	0	0	0	0	0	0	0	0	0	0	0
ENSMUSG00000061086	1.2456130838797	0.830408722586465	1.67108324103015	0	3.82467072504875	0.849926827788612	2.18386706909722	0.545966767274304	3.26964896442513	1.36235373517714	0.581629034625188	1.16325806925038	2.93617239737141	0.587234479474282	0.641679477284879	0	0	0.965435110345704	3.2870904514498	0	2.4705413894627	0.823513796487568
ENSMUSG00000061099	0	0	0	0	0	0	0	0	0	0	0	0	0	0	0	0	0	0	0	0	0	0
ENSMUSG00000061100	0	0	0	0	0	0	0	0	0	0	0	0	0	0	0	0	0	0	0	0	0	0
ENSMUSG00000061111	12.0143689442541	19.5233495344129	13.599710783524	13.599710783524	10.7596625987483	13.8338519126763	7.89905740983135	15.7981148196627	22.6671432465487	19.7105593448249	33.6600790459532	21.0375494037207	38.232537491264	29.7364180487609	6.96287301755847	6.96287301755847	13.9679332501499	16.2959221251748	19.3203100140255	29.7235538677315	23.8292260487542	23.8292260487542
ENSMUSG00000061118	10.4321033171887	0	8.1640112764295	0	15.422769146877	0	19.0521365130264	0	17.4950497544102	0	17.8610187652781	0	4.91813295843874	0	6.26979956447619	0	5.39039446920293	0	3.44120373796796	0	12.6444817030227	0
ENSMUSG00000061119	7.35516738032583	4.20295278875762	5.99098693865588	5.28616494587284	6.4526098424781	4.66021821956752	13.1256985893673	5.29633451851663	10.8026199996642	5.97591744662274	12.7564780193709	10.3033091694919	13.8701429647122	7.43043373109582	5.14224913473074	2.43580222171456	4.61489808461837	3.52903971176699	14.557349776734	3.46603566112714	11.1148145513927	7.64143500408248
ENSMUSG00000061126	2.02237670516462	2.69650227355283	2.71316981395546	2.71316981395546	4.13982216434432	2.75988144289621	3.5457253499313	0.886431337482825	0.884766704484087	2.21191676121022	0	0.944332574774859	0.953433571891543	0.953433571891543	0	1.04183043983543	1.04498660286485	0.522493301432426	2.00134433079999	2.00134433079999	2.6741130772499	1.33705653862495
ENSMUSG00000061130	26.0324673882093	19.4326869235929	22.8730910920168	15.1257537866563	25.8937953086507	11.6334442691039	26.5169747651499	21.2135798121199	26.2265677178361	22.3767963097133	27.2218116889204	17.9766680964568	21.261332609829	17.6313489935167	10.4829847874966	5.94980217668727	12.2198357193513	7.67292010284846	25.0360514952561	12.336605084619	23.9982678827507	19.2713363300877
ENSMUSG00000061132	1.92819491569025	3.85638983138051	1.61676118107511	5.49698801565538	0.986757811831696	2.63135416488452	2.32416348676018	3.80317661469847	3.37425299016065	1.89801730696536	1.35053271585228	2.25088785975379	2.27258077226026	2.27258077226026	0.744984410658484	1.48996882131697	0.74724129639009	0.74724129639009	1.59011834662126	3.49826036256677	1.91218501467844	1.91218501467844
ENSMUSG00000061136	16.4631430644037	13.0997052340417	15.6743182926121	13.3587939993853	19.0243022962421	15.762993331172	25.372344711636	22.4626721529622	23.9306778158031	20.9103010040998	15.374665104867	11.9029665328003	17.0250484672594	13.2695230700698	9.43854697479446	9.57533751066104	8.36950101161747	6.31142699236727	21.1970261266562	20.846662058447	23.1730240258044	16.8531083824032
ENSMUSG00000061143	0	0.367213927773549	0	0.184741869842094	0.187922501452212	0.187922501452212	0.845009312366805	0.241431232104801	0.240977847416227	0.843422465956794	1.02880558213122	0.514402791065611	1.29840085891772	0.519360343567089	0.141878110631794	0.425634331895382	0	0.284615843770935	1.99867230899652	0.545092447908142	1.09249479524495	1.09249479524495
ENSMUSG00000061144	0	0	0	0	0	0	0	0	0	0	0	0	0	0	0	0	0	0	0	0	0	0
ENSMUSG00000061171	0	0	0	0	0.456252685859666	0	0	0.293082646428681	0	0	0	0	0	0	0	0	0	0	0	0	0	0
ENSMUSG00000061175	66.4050111514159	67.0690612629301	63.6974164967764	62.3611070597811	68.8720195986756	44.4043284254619	64.3244637694941	55.3015751864429	66.0920117925375	55.7787528095261	55.8131168130903	47.4411492911268	53.2204032909614	47.2722405702069	35.4059451245796	41.7345440115818	38.2581873721195	37.2288191020176	66.1525063787446	58.48582517591	72.2194994854523	60.1463308784618
ENSMUSG00000061184	0	0	0	0	0	0	0	0	0	0	0	0	0	0	0	0	0	0	0	0	0	0
ENSMUSG00000061186	82.0489395782432	27.2090313768467	69.8225096753968	31.6217445034472	31.9502839432218	20.9403888006251	37.4422071077868	13.1741099082954	39.8633538511113	9.82742403968368	45.2063011102345	10.6367767318199	45.6419764507344	13.7224242923777	16.2985743655236	5.86748677158849	18.1462244135519	5.7217824727416	82.4480195173125	40.2847285236489	83.8777400963768	40.9975986505981
ENSMUSG00000061195	0	0	0	0	0	0	0	0	0	0	0	0	0	0	0	0	0	0	0	0	0	0
ENSMUSG00000061207	23.7993034261021	0	23.3324004412804	0	19.36203355216	0	10.4315127410657	0	8.00917181618559	0	22.2257875348596	0	21.5769118963728	0	5.18702774926622	0	12.297389093872	0	18.1167651624874	0	22.9965248849268	0
ENSMUSG00000061244	0.214065223851092	0.107032611925546	0.538470993763676	0.646165192516411	1.42412828290875	0.438193317818078	0.422222798507496	0	0.561906539472216	0	0.749670289514398	0.299868115805759	0.908274276625166	0.302758092208389	0.0827070195733263	0	0.414787877721539	0.0829575755443079	0.847355927472356	0.317758472802133	0.424575658696114	0.106143914674029
ENSMUSG00000061259	2.06577534690635	2.06577534690635	1.38569617107597	3.46424042768991	2.81910636656351	4.22865954984527	0.905453469188465	8.14908122269618	0.903753114451557	6.77814835838668	0.964597222302216	0	0	5.84336111871727	0	0	0	1.06741120807655	0	2.04429163403604	1.36574873902463	4.09724621707388
ENSMUSG00000061273	20.4625928316609	16.8247985504768	21.0466106210565	17.8438655265479	41.4216878059241	35.8367411354624	26.3090476129999	29.5976785646249	31.3325270832178	28.6468819046563	1.27397913724941	21.6576453332399	0	25.7251420058786	0.702755724178079	17.2175152423629	0.352442340314362	10.5732702094309	9.44989982554403	28.7996947064199	9.01897372298737	22.0964856213191
ENSMUSG00000061286	33.480852894308	40.8527838068161	33.9968661755045	50.6862368434794	36.1540946515967	48.4150484899643	19.5891708906782	16.7618678755288	18.5445294461234	19.9555262518067	41.73745083839	46.4705638200631	36.4921071523722	46.9184234816214	13.5291688705878	16.3774149486063	16.6651022371364	16.6651022371364	34.044565719084	45.5954005166303	31.9844060946753	36.2489935739653
ENSMUSG00000061288	0	0	0	0	0	0	0	0	0	0.113222229053076	0	0	0	0	0	0	0	0	0	0	0	0
ENSMUSG00000061295	0	0	0	0	0	0	0	0	0	0	0	0	0	0	0	0	0	0	0	0	0	0
ENSMUSG00000061296	0	0	0	0	0	0	0	0	0	0	0	0	0	0	0	0	0	0	0	0	0	0
ENSMUSG00000061298	0	0	0	0	0	0	0	0	0	0.131622757995966	0	0	0	0	0	0	0	0	0	0	0	0
ENSMUSG00000061306	35.3816710094024	29.3847776179783	36.5054653335724	27.7562215759393	43.5787042099924	39.8959968119649	33.5134825552609	17.7424319410205	30.6957964841164	22.2347756583663	37.8027168696667	34.4424753701408	37.7429620055568	36.4707273312122	16.2188710116726	12.5117004947188	16.9652053307964	14.8736046735749	43.9154977156822	33.826802294512	42.2244162398711	33.6011199655313
ENSMUSG00000061311	0	0	0	0	0	0	0	0	0	0	0	0	0.412077221749735	0	0	0	0	0	0	0	0	0
ENSMUSG00000061315	1.69754823510659	1.41462352925549	0.569347023413431	1.13869404682686	0.868723886948375	0.289574628982792	2.04615186615433	1.11608283608418	1.85664489934354	0.742657959737415	1.18898479069375	1.58531305425834	1.60059149526657	0.800295747633283	0.655870919067594	0.874494558756792	1.09642973467378	1.09642973467378	1.11992934778639	2.51984103251937	2.5251801079218	1.40287783773433
ENSMUSG00000061322	0	0	0	0	0	0	0	0	0	0	0	0	0	0	0	0	0	0	0	0	0	0
ENSMUSG00000061336	0	0	0	0	0	0	0	0	0	0	0	0	0	0	0	0	0	0	0	0	0	0
ENSMUSG00000061353	1.64837553366157	0	0.710813324546551	0	3.6152556572185	0	4.33501352714203	0.619287646734576	4.79046630064843	1.08171819692061	5.60778316664248	2.96882638234014	7.99316912325513	5.66182812897238	1.09178121434809	1.09178121434809	0.547544350131241	1.8251478337708	5.82583109993148	5.82583109993148	4.90406696187438	2.80232397821393
ENSMUSG00000061356	0	0	0	0	0	0	0	0	0.445503122003976	0	0	0	0.960157362948606	0	0.52458881103138	0	0	0	0.671819394542169	0.671819394542169	2.01972856539819	0
ENSMUSG00000061361	0	0	0	0	0	0	0	0	0	0	0	0	0	0	0	0	0	0	0	0	0	0
ENSMUSG00000061367	0	0	0	0	0	0	0	0	0	0	0	0	0	0	0	0	0	0	0	0	0	0
ENSMUSG00000061371	4.84505221344251	12.7182620602866	4.875000307428	9.75000061485599	7.43839704395557	7.43839704395557	7.96366121374944	10.7509426385617	7.15383559989273	15.4999771331009	5.93869041676596	6.78707476201824	6.85248513701729	8.56560642127162	1.40396401517929	6.08384406577694	1.40821724022429	7.04108620112147	4.79466449303955	10.787995109339	4.80482349709072	15.0150734284085
ENSMUSG00000061374	45.7799831171743	43.7453172008554	39.9212293999492	33.2676911666243	39.04667140478	33.8404485508093	29.4299887961537	31.7710106322114	34.7155806648192	29.7085257612395	44.8908511265762	47.7410638965175	56.1147925873541	43.8846454849821	18.080781487955	15.7224186851783	14.9815463719573	17.74130491416	50.8410198401799	41.7802440270785	48.4265275474285	40.8598826181428
ENSMUSG00000061376	0	0	0	0	0	0	0	0	0	0	0	0	0	0	0	0	0	0	0	0	0	0
ENSMUSG00000061387	0	0	0	0	0	0	0	0	0	0	0	0	0	0	0	0	0	0	0	0	0	0
ENSMUSG00000061388	0	0	0	0	0	0	0.29721154025017	0	0	0	0	0	0	0	0	0	0	0	0	0	0	0
ENSMUSG00000061392	0	0	0	0	0	0	0	0	0	0	0	0	0	0	0	0	0	0	0	0	0	0
ENSMUSG00000061393	2.94088995414977	5.39163158260792	4.43860214472449	3.45224611256349	5.51835765084187	1.00333775469852	5.47836230874059	1.61128303198253	0.964954318230609	0.964954318230609	8.92596228010208	8.92596228010208	6.93229705020939	8.31875646025126	2.27250590848013	3.03000787797351	3.41908549389488	3.41908549389488	9.21596646016045	5.33555952956657	4.8607859907241	6.31902178794133
ENSMUSG00000061397	0.405071033729585	0	0	0	0.414591910420344	0.414591910420344	0	0.266321049847564	0.265820924469446	0	0	0	0	0	0	0	0	0	0	0	0	0.401707708217216
ENSMUSG00000061410	15.8379650247134	8.16645071586783	16.9318535741858	9.71091602048892	25.5817596880485	7.85182723098519	16.9210399475899	3.74215306533238	18.3508347689422	5.19669657173584	15.9463542858126	20.4529326709335	20.3000468273381	19.6000452126023	9.56127164579044	4.58941038997941	8.43940851300828	5.75414216796019	23.5098793162561	10.0406776246511	15.4610481286446	9.81653849437751
ENSMUSG00000061411	1.4837739032497	1.4837739032497	1.06638954484432	0.639833726906595	2.60339801857699	0.216949834881415	1.39361879326816	0.836171275960899	1.11280136871366	0.834601026535248	0.59385970132269	0.890789551984035	0.89937452867629	0.599583019117527	1.14655257916932	0.327586451191235	0.985736564278989	0.328578854759663	0.629289817105007	0.209763272368336	0.630623165415532	0
ENSMUSG00000061414	0.246076511160112	0	0.247597552040414	0	0	0	0.161787314663276	0	0.484450480829477	0	0	0	0	0	0	0	0	0	0.730552071672389	0	0.244033325301179	0.244033325301179
ENSMUSG00000061436	2.39682309376232	1.08946504261924	4.38479684736125	1.7539187389445	2.67617295187129	0.446028825311882	2.43537880814091	0.28651515389893	2.57379395337924	1.00091987075859	1.83138105492779	1.2209207032852	1.54085914515745	0.924515487094471	1.01023123681643	0.673487491210952	0.506645835974766	1.18217361727445	2.37189654053163	1.07813479115074	3.02517364420439	2.59300598074662
ENSMUSG00000061451	0.400520620619247	0	0.402996306878344	0	0.409934543421655	0.409934543421655	0.263329301003843	0.263329301003843	0.262834793842995	0	0	0.561059669972331	0.566466877745423	0.566466877745423	0	0	0	0	0.396355274167171	0	0.79439015483937	0
ENSMUSG00000061455	0.973194249359757	0.973194249359757	0.326403242993126	1.3056129719725	1.66011402715071	1.32809122172057	1.91953084234697	1.06640602352609	2.98032956293949	1.27728409840264	0.908850491510361	0.454425245755181	0.917609530352905	0	0.250671249887952	0.250671249887952	0.754291930357714	0.251430643452571	1.60512199066688	0.321024398133377	1.93022753545721	1.28681835697148
ENSMUSG00000061458	63.7306396331254	40.150302968869	46.8109357970826	48.734672884634	43.7031474562294	58.053434680663	50.6999993184318	47.7669415066216	56.4598892057075	43.0768043569472	41.9595002241572	42.8522555480754	46.8706807774766	30.6462143545039	20.6834897251141	22.6533458894107	20.7461491206297	24.2038406407347	45.4088532970389	46.0395318150534	39.8169329496375	53.7212587415744
ENSMUSG00000061461	11.9131822687181	9.26580843122518	7.99121311996232	7.3252786932988	20.9993866816998	12.8705918371709	8.70281161860071	7.39738987581061	5.21188114404927	6.94917485873236	5.56276486811343	10.198402258208	5.6163759669761	6.55243862813878	3.57997149418871	2.04569799667926	5.12973829113445	4.616764462021	9.82440599650185	3.92976239860074	11.1579183677069	6.56348139276874
ENSMUSG00000061462	0	0.130875033873749	0.0658419973884916	0.0658419973884916	0.0669755744078545	0.267902297631418	0	0.0430230422787531	0.171768996533652	0.128826747400239	0.183333140748895	0.0916665703744476	0	0	0	0.0505653547714293	0	0	0.12951395574207	0	0	0.06489418588663
ENSMUSG00000061474	1.51122654891422	21.1571716847991	1.52056769793108	19.7673800731041	1.54674674272205	27.841441368997	0.993582378277452	24.8395594569363	0.991716525905241	20.8260470440101	0	38.1053759843218	0	17.0989405420549	0	11.6776598750784	1.17130366474962	9.37042931799692	0	16.450610543279	0	19.482823848535
ENSMUSG00000061477	35.3529513958901	8.59936655575706	31.7259092587685	10.5753030862562	28.3603499536521	8.80148791665065	37.063827814195	13.8204103713948	23.8267893062653	8.7782907970451	37.4771153050104	6.69234201875185	47.2978758542326	14.8650466970445	14.02825979832	4.42997677841685	17.7735885128458	5.92452950428193	33.0941901251889	13.2376760500756	41.6922761463438	15.1608276895796
ENSMUSG00000061482	0	1.69183007321329	0	0	1.73159521109657	0	0	0	0	0	0	4.7399188638963	0	4.7855997914275	0	1.30732325842266	0	2.62256743214589	0	0	0	0
ENSMUSG00000061489	0	0	0	0	0	0	0	0	0	0	0	0	0	0	0	0	0	0	0	0	0	0
ENSMUSG00000061510	0	0	0	0	0	0	0	0	0	0	0	0	0	0	0	0	0.511216467588561	0	0	0.652716616280093	0	0
ENSMUSG00000061517	2.02716780554537	1.01358390277269	4.58932066977568	2.54962259431982	6.22444438081989	3.6309258888116	1.99919549869777	0.999597749348887	3.65830886918559	0.997720600686978	2.83970922196051	3.54963652745064	2.86707689531166	2.86707689531166	0.391611968435113	2.34967181061068	0.785596666960258	0.392798333480129	3.00912840682536	4.01217120910048	4.52325628702496	2.51292015945831
ENSMUSG00000061524	12.0331413957295	10.0276178297746	11.4348802783998	10.0896002456469	21.2108388392586	23.2635006624127	3.07665543384664	3.95569984351711	3.94827141876024	4.38696824306693	21.5386521429899	23.4115784162934	27.4191604716476	14.1823243818867	4.6491683377656	8.78176241577947	5.18139190587156	6.73580947763303	13.2311097425111	15.8773316910133	13.2591440080307	19.2257588116446
ENSMUSG00000061527	0	0	0	0	0	0	0	0	0	0	0	0	0	0	0	0	0	0	0	0.867218845207825	0	0
ENSMUSG00000061531	0	0	0.529435159104728	0	0	0	0	0	0.345298402296605	0	0.73709041638617	0	0.744194118973011	0	0	0	0	0	0.520710522799014	0	0.521813811739936	0
ENSMUSG00000061533	2.18582572717431	4.23503734640022	5.36088317884083	3.84883920532162	3.07615253707612	3.63545299836268	5.20952168421752	5.0298830054514	4.2135813622475	5.19973870234798	4.78431461285212	4.59294202833804	2.31860323393649	2.31860323393649	1.79461262736429	1.6890471786958	2.85890182786187	2.11770505767546	4.59657371030541	3.37983361051868	5.41919176089243	4.87727258480319
ENSMUSG00000061535	0	0	0	0	0	0	0	0	0	0	0	0	0	0	0	0	0	0	0	0	0.45874981671226	0
ENSMUSG00000061536	6.29286688451289	2.20250340957951	5.69858775109587	3.16588208394215	5.47465941393598	4.5085430467708	3.51675227140596	2.89614892939314	4.33606535938369	2.27127233110574	3.52608443674718	1.32228166378019	4.0050754260337	2.67005028402247	0.972533987962081	2.4313349699052	3.41418077536757	1.46322033230039	6.5387932442153	4.98193770987832	4.36843182222421	3.74437013333504
ENSMUSG00000061540	0	2.48426144944093	0	0	0	0	0	0	0	0	0	0	0	0	0	0	0	0	0	0	0	0
ENSMUSG00000061544	41.9602828977374	36.3406021525047	40.3348409119614	38.4500352618697	30.6760902934874	21.4732632054412	53.9434607965905	48.2781658270856	54.5797239908012	46.7123763885236	28.8647131437312	32.0135909412292	42.919538584764	31.7922508035289	20.8439070835025	25.7653851448851	19.4551738111885	23.8108097390665	48.5681366380091	32.2551747137923	43.0980232555255	41.240349839339
ENSMUSG00000061549	0	0	0	0	0	0	0	0	0	0	0	0	0	0	0	0	0	0	0	0	0	0
ENSMUSG00000061559	16.9067054092922	14.4325533981763	11.6174107775964	14.9366709997668	21.5245926026178	15.6158809077816	9.48893515686262	12.471171920448	17.5892151446162	15.1537853553616	15.0187105745303	16.1739960033403	12.2474045636683	11.0809850814142	5.09825270708072	5.73553429546581	4.79409146141897	5.1136975588469	13.0582466681283	12.2421062513703	14.7216540024912	11.0412405018684
ENSMUSG00000061576	0.935596966056557	0.155932827676093	0.156896675076067	0.313793350152134	0.638391625569902	0.797989531962378	0.922686931993947	0.307562310664649	0.511641230259689	0.306984738155814	0.436869496000162	0	0.441079822033246	0	0	0	0	0	0	0.154311152743305	0.773190547159807	0
ENSMUSG00000061577	0	0.613740077563506	0.617533709647498	1.85260112894249	0	0	0.403514169565022	0.807028339130044	0.402756408671749	0.402756408671749	0	1.71948602713229	0	2.6040863385294	0	0	0.475690426806187	0.475690426806187	1.21471456992132	1.21471456992132	0	0.608644162306798
ENSMUSG00000061578	0.425011616626207	0.141670538875402	0	0.142546228636071	0.145000393688587	0	0.093143778508129	0.186287557016258	0.092968863429233	0.092968863429233	0.396911528117292	0	0	0.40073675957649	0.109472690808314	0.218945381616629	0.219608663560119	0.219608663560119	0	0.280394378649241	0.42148272343409	0
ENSMUSG00000061584	0	0	0	0	0	0	0	0	0	0	0	0	0	0	0	0	0	0	0	0	0	0
ENSMUSG00000061589	13.933838629403	7.96219350251601	9.79172232914702	8.90156575377002	12.676748950346	5.20652189032069	9.16104639233829	5.23488365276474	12.4820711595958	7.25701811604409	18.2795883032582	11.4634706308569	21.2710427489848	14.3892348007838	9.91252893152551	5.98169849316195	10.6282520242668	6.1712431108646	15.5399041938464	8.75487560216699	17.5468511168885	8.33475428052202
ENSMUSG00000061601	0.42866425241945	0.60012995338723	0.258788339559719	1.55273003735831	0.263243801517731	0.0877479338392437	1.01459816977595	2.31102916448967	1.01269285176377	2.53173212940943	1.56125839765957	3.00241999549917	2.30383040232991	3.2738642559425	1.0599698040415	1.32496225505187	0.531590459595141	1.72766899368421	1.52714238111006	2.29071357166509	1.44535710609873	2.63565119347416
ENSMUSG00000061602	0	0	0	0	0	0	0	0	0	0	0	0	0	0	0	0	0	0	0	0	0	0
ENSMUSG00000061603	0.12966747193674	0	0.260937937387419	0.13046896869371	0.39814561224971	0	0.255756455399813	0	0.255276169316395	0.0850920564387983	0.181641556678138	0.544924670034415	0.550176376883536	0.183392125627845	0.300592780458983	0.200395186972655	0.201002272210535	0	0.513275808976722	0.641594761220902	0.642954181423904	0.128590836284781
ENSMUSG00000061607	6.74543433583542	5.70767520724536	9.91965010001881	7.83130271054117	7.96613131745545	6.37290505396436	4.77605047809099	5.45834340353256	3.57531113516626	7.6613810039277	9.08574933821923	12.3566190999782	9.17331316979601	8.43944811621233	4.6109525624518	4.21000016571686	4.82600469658863	5.63033881268674	7.44550792140226	6.41854131155367	7.20399793024928	7.46128357061533
ENSMUSG00000061613	77.0713906177593	60.0267561542164	83.5129960286337	64.1260505219866	89.5017441596966	38.6829572215638	91.5992696635832	65.2888411431923	87.5367335337143	63.7072894050921	77.8583670195438	66.4391398566774	99.5710533970799	63.9350974444407	29.2049373642551	18.3246665814934	29.8677926028994	18.3801800633227	75.5364971905019	49.8687554267391	80.8409703953837	51.4442538879715
ENSMUSG00000061614	0	0	0	0	0	0	0	0	0	0	0	0	0	0	0	0	0	0	0	0	0	0
ENSMUSG00000061615	2177.66787203899	1510.1210850962	2256.65748242595	1601.36674342749	2262.18087774577	1645.6011909937	722.56335408008	647.630858101405	779.971419384687	646.414669490049	2411.91723381524	1471.09845466745	2227.91423017275	1560.11564955249	805.200571310271	518.976930727323	694.065520414423	507.929767212373	1792.49368350974	1373.57381140859	1852.80419102495	1372.44754890737
ENSMUSG00000061616	0	0	0.931795693681674	0	0	0	0.608861928776082	0	0.30385927224706	0	0	0	0	0	0	0	0	0	0.916440501645787	0	0.459191134477255	0
ENSMUSG00000061633	26.3224968031583	16.9216050877446	22.7016005527055	15.1344003684703	25.0168159696901	11.5462227552416	50.6824042450629	34.6123736307747	53.0548971895907	33.3135400957895	26.3380257183301	0	21.2734865728301	2.65918582160376	1.45286510555175	2.9057302111035	1.45726647352638	0	20.4668728829468	3.72124961508123	11.1874027567759	1.86456712612932
ENSMUSG00000061637	0	0	0	0	0	0	0	0	0	0	0	0	0	0	0	0	0	0	0	0	0	0
ENSMUSG00000061650	21.0579974425266	13.0359031787069	19.1702404667291	9.08064022108219	15.3949636736554	14.3686327620784	7.25211637978136	15.8227993740684	11.1867690198207	9.8706785469006	18.2610311647088	14.046947049776	9.92762706732069	14.1823243818867	6.1988911170208	7.748613896276	3.10883514352294	1.55441757176147	15.8773316910133	11.9079987682599	15.9109728096369	12.92766540783
ENSMUSG00000061653	0	0	0	0	0	0	0	0	0	0	0	0	0	0	0	0	0	0	0	0	0	0
ENSMUSG00000061665	15.8985529282961	6.91769096880062	18.8054273867427	7.44890305578771	19.1291933897564	4.72019057669315	25.9324750205357	11.9688346248626	25.0077100451985	13.9374180188208	16.6608267579794	6.8003374522365	17.3363360069054	6.17928808166924	9.09670859835125	2.81341503041791	9.50052494692335	3.01006730991631	19.2161351782309	8.28695829561207	18.6550740203761	7.94345087319239
ENSMUSG00000061666	3.29675106732315	1.64837553366157	3.3171288478839	0.829282211970976	8.43559653350983	8.43559653350983	7.0443969816058	5.41876690892754	2.70429549230153	2.70429549230153	2.30908718626455	5.77271796566138	6.99402298284824	4.66268198856549	3.18436187518192	0.636872375036384	3.19400870909891	5.74921567637803	4.89369812394244	7.34054718591367	5.72141145552011	6.53875594916584
ENSMUSG00000061689	3.8729315579676	0.683458510229577	3.66764311378857	0.687683083835357	4.19713599622555	1.63221955408771	1.49783924970474	0.449351774911421	2.69104761236055	0.897015870786849	3.8296256067547	2.23394827060691	2.57768906053461	2.25547792796778	0.880211731206362	0.880211731206362	1.58918090403728	1.236029592029	2.47995241180186	2.93085285031129	2.71113487704143	0.451855812840238
ENSMUSG00000061702	0	0	0	0.546152592941697	0	0	0	0	0	0.356201537638364	0	0	0	0	0	0	0	0	0.537152467697094	0	0	0
ENSMUSG00000061718	0	0	0	0	0	2.01901162933186	1.29695076836626	2.16158461394377	0	2.15752536544275	1.84222256390505	0	0	0	0	1.016211658528	0.509645105495564	0	0	0.650710315205462	0.652089049575282	0.652089049575282
ENSMUSG00000061723	1.21623665402193	0	0	0	0	0	2.39890830687076	0	0	0	0	0	0	1.7201555788517	0	0	0	0	0	0	0	0
ENSMUSG00000061731	9.77310976302903	8.81963563980668	12.711622149276	8.39446745706909	14.6382717610095	8.05104946855523	7.99269796288215	5.0150261727888	10.0112168696558	5.31845896200463	12.6886870960958	6.0104307297296	11.1253197082622	11.799581508763	6.2625914962102	3.86807121824747	6.09681177088069	5.54255615534608	19.1070526230839	11.0868083121598	12.5286352691953	15.3653074056169
ENSMUSG00000061742	0	0	0	0	0	0	0	0	0	0	0	0	0	0	0	0	0	0	0	0	0	0
ENSMUSG00000061751	1.36092077323843	1.12075828384341	1.77207781445374	1.28878386505726	1.72065124136324	1.72065124136324	0.894761212005532	0.947394224476446	1.57602518170887	0.630410072683548	0.897135578729978	0.897135578729978	0.905781715200747	1.01900442960084	0.989760577520161	0.680460397045111	0.248189749503702	0.310237186879628	1.26754581483349	0.633772907416746	0.635115754563468	0.635115754563468
ENSMUSG00000061755	21.347665602428	17.3349465042272	20.0261111003219	20.3491128922625	30.2277769438877	27.2707118080726	24.2717389314597	27.6486765219236	30.0193708537669	29.2820529731481	14.8397593176125	12.3664660980104	14.0747302577723	13.1666831443677	8.43400608835177	7.06968157405957	8.45955640555137	9.45479833561624	22.8728880050612	21.4433325047449	19.1011261741368	18.6235980197834
ENSMUSG00000061758	3.26784037903828	5.99104069490351	5.48006576284074	5.48006576284074	12.2637108076418	6.68929680416825	8.59399569963546	2.50658207906034	10.3649105420354	2.85928566676838	4.57767553078981	3.81472960899151	3.85149403298762	2.31089641979257	1.68343294832814	3.78772413373831	2.11066600974683	1.2663996058481	5.92873488886492	3.23385539392632	5.94129677757304	7.02153255531359
ENSMUSG00000061759	14.4812280293142	15.1819326113777	15.9808104824901	9.87050059212622	20.3199326421656	7.64985699469764	21.8060173346375	15.9706042450866	22.9912687250384	12.5685602363543	14.396288811902	15.7050423402567	18.4991328101475	14.5350329222587	8.12180323472336	6.13647355512432	8.68950160217985	6.51712620163488	17.7977125833996	12.7126518452854	18.5303092287412	12.2763298640411
ENSMUSG00000061762	0	0.566432075115245	0.569933288368402	0	0	0	1.86205347149967	0.372410694299933	2.60197939924182	0	0.793472737145336	0	2.40335947159951	0	0	0	0	0	1.68162383311703	0.560541277705676	2.80864480311331	0.561728960622661
ENSMUSG00000061778	4.37900520845349	2.91933680563566	5.38519982785095	4.4060725864235	7.46988381435897	6.97189156006837	12.3159520020548	8.63716114429815	10.3770590738202	8.78058844707862	0	5.79343380976358	0.344074586975265	6.53741715253003	0	3.57176440404535	0	4.14825614298739	3.12972421505948	7.2224404962911	0.723774350703725	5.06642045492608
ENSMUSG00000061780	0	0	0	0	0	0	0	0	0	0	0	0	0	0	1.61359421701192	0	1.61848250422018	0	0	0	0	0
ENSMUSG00000061787	40.803116820684	40.803116820684	39.5347601462082	47.1375986358636	46.4024022816616	35.5751750826072	44.7112070224853	44.7112070224853	49.585826295262	46.6106767175463	46.5732373141711	50.8071679790957	44.8847189228942	40.6099837873805	21.0197877751412	16.3487238251098	12.8843403122458	23.4260732949923	41.8742813828921	40.3787713335031	34.4696114243311	43.4616839698088
ENSMUSG00000061802	0	0	0	0	0	0	0	0.308061316603912	0	0	0	0	0	0.662693181144377	0	0	0	0.363163998269898	0	0.927369093658599	0	0
ENSMUSG00000061808	0	0	0	0	0	0	0	0	0	0	0	0	0	0	0	0	0	0	0	0	0	0
ENSMUSG00000061809	0	0	0	0	0	0	0	0	0	0	0	0	0	0	0	0	0	0	0	0	0	0
ENSMUSG00000061815	0.826664930578239	0	0	0	0	0	0.543505345609907	1.08701069121981	1.08496938944034	0	2.31602733667411	0	0	0	0	0	0	0	0	0	0	0.819801089375881
ENSMUSG00000061816	0	0	0	0	0	0	0	0	0	0	0	0	0	0	0	0	0	0	0	0	0	0
ENSMUSG00000061829	0	0	0	0	0	0	0	0	0	0	0	0	0	0	0	0	0	0	0	0	0	0
ENSMUSG00000061847	0	0	0	0	0	0	0	0	0	0	0	0	0	0	0	0	0	0	0	0	0	0
ENSMUSG00000061859	3.07182457754529	2.63299249503882	1.47181526148321	3.23799357526306	2.09601693535865	2.69487891688969	4.03924980222382	6.34739254635171	4.89559258123136	5.95150470659498	3.48345503498473	5.73745535173955	4.96521431026697	5.17209823986143	2.26065015664032	4.40826780544862	1.81399892890565	4.87512212143393	6.07975624697666	7.52731725816158	6.09263812190928	5.80251249705645
ENSMUSG00000061875	0	0	0	0	0	0	0	0	0	0	0	0	0	0	0	0	0	0	0	0	0	0
ENSMUSG00000061877	3.00828534893237	0	0	3.02688007369406	12.3159709389244	0	1.97784992175855	3.95569984351711	0	1.97413570938012	4.21408411493281	8.42816822986562	8.50939462913202	0	2.3245841688828	0	0	0	0	0	0	0
ENSMUSG00000061878	0.806409475734751	0.403204737867376	0	0	3.30145398991061	1.23804524621648	2.12075216741441	0	1.85217339853884	0.264596199791262	0	0	1.14052619112974	0.570263095564868	0	0.311567302216752	0	0	1.59604590820657	0	1.19957072491503	0
ENSMUSG00000061882	0.905492121489344	0	0	0.227772280677743	0.695081252284972	0.231693750761657	0.892997495538253	0	0.445660265962355	0	0.317109210294767	0.317109210294767	0	0.320165347598148	0.174924617058788	0	0.175454540727926	0	0.448037578582385	0	0.448986887044427	0.448986887044427
ENSMUSG00000061887	16.3805753427129	14.0404931508968	15.5988714827868	11.7727331945561	12.8735764296262	7.78402295744839	18.8469685646758	15.1929644551979	18.6196209113215	14.9724786709595	21.7170667241751	17.209750988969	23.5811847516512	16.9619048213631	6.10282808239058	7.00695076126326	7.25489331578735	5.89460081907722	21.7101162593618	17.6575612242809	23.2065236968268	24.3668498816682
ENSMUSG00000061894	6.43683265108873	4.59773760792052	5.78269626019164	5.32008055937631	9.4116076428795	5.17638420358373	5.44115369520204	3.92972211320147	3.6206238204273	3.6206238204273	5.79656704525683	4.18640953268549	4.22675601876886	3.25135078366835	2.84223783753551	2.66459797268954	1.78178014195942	1.24724609937159	7.73486725962198	5.68740239678087	8.43519036116869	4.55956235738848
ENSMUSG00000061898	9.7589560921195	8.82953170239383	6.07860058246068	10.7544471843535	7.13452335346813	10.4639675850866	4.88853082278725	6.72172988133247	5.79422887426074	6.70910711756507	7.16078980669249	11.0666751557975	6.57254714294532	11.173330143007	2.87276633953173	4.30914950929759	3.60183651675358	2.88146921340287	6.43830973712341	9.19758533874773	7.37365865182303	10.5996343119956
ENSMUSG00000061904	106.151820312597	77.7059076798099	105.760825926262	76.0919473660893	121.073761158146	41.1863820948533	103.09052709303	67.7386870500659	96.5227866842143	64.6520552318794	141.410995597313	92.816151749439	135.904998184912	92.7294030936765	42.6215648694619	25.1976547027008	45.4394066383028	25.005117262498	111.913732568007	68.6587316368141	124.53561420732	69.1482277780976
ENSMUSG00000061906	0	0	0	0	0	0	0	0	0	0	0	0	0	0	0	0	0	0	0	0	0	0
ENSMUSG00000061911	0	0	0	0	0	0	0	0	0	0	0	0	0	0	0	0	0	0	0	0	0	0
ENSMUSG00000061923	0	0	0	0	0	0	0	0	0	0	0	0	0	0	0	0	0	0	0	0	0	0
ENSMUSG00000061937	0	0	0	0	0	0	0	0	0	0	0	0	0	0	0	0	0	0	0	0	0	0
ENSMUSG00000061947	0	0	0	0	0	0	0	0	0	0	0	0	0	0	0	0	0	0	0	0	0	0
ENSMUSG00000061950	28.6198407943942	30.0331662657223	31.2853524959533	27.7301988032313	37.2485228617128	20.2516240801546	31.8256342704698	34.1486732683143	33.1570747150796	34.0845453364804	34.1519461397381	29.2023887281818	29.9835523727904	26.9851971355113	12.5593242671884	11.740237901937	14.7882192916342	13.692795640402	39.5112163204514	37.4132756308699	39.244535614153	33.2877757441476
ENSMUSG00000061952	0	0	0	0	0	0	0	0	0	0	0	0	0	0	0	0	0	0	0	0	0	0
ENSMUSG00000061959	0	0	0	0	0	0	0	0	0	0	0	0	0	0	0	0	0	0	0	0	0	0
ENSMUSG00000061972	0	0	0	0	0	0	0	0	0	0	0	0	0	0	0	0	0	0	0	0	0	0
ENSMUSG00000061974	0	0	0	0	0	0	0	0	0	0	0	0	0	0	0	0	0	0	0	0	0	0
ENSMUSG00000061977	0	0	0	0	0	0	0	0	0	0	0	0	0	0	0	0	0	0	0	0	0	0
ENSMUSG00000061979	16.2529943579322	41.3096939930777	25.2115793686512	36.1138839605004	24.2593870059713	26.3387630350545	18.2549356127135	18.7001779447309	13.7765924988046	22.220310481943	36.0487251759289	53.1244371013689	21.0714520538478	55.5520099601443	13.0824293711308	24.0716700428806	9.97276697464973	24.1445937280994	30.157436205231	55.623715667426	23.5054821668923	50.3688903576264
ENSMUSG00000061981	15.4586342018131	18.2692949657791	16.9682036247959	16.2611951404294	27.3288698206789	21.5754235426412	29.5666908011789	15.2453249443579	33.6611753073866	22.133375544583	43.3097111958058	15.7489858893839	23.8511499093919	23.8511499093919	11.402339864885	7.0585913449288	10.3476556601931	11.4368825717924	20.1653701769074	15.2978670307573	26.479575186841	25.7827442608715
ENSMUSG00000061983	218.460583800121	1053.35994536667	202.608331721169	1015.90875763964	201.235795509213	459.828653506559	270.400478696463	608.869438173328	270.516001301146	585.286924474138	278.083814116138	1667.17234013168	299.570991975758	1688.61317001582	83.6712683580114	420.558217273163	64.0478320638963	424.040819181659	249.086900727292	853.47511645427	260.917975427889	795.941116377494
ENSMUSG00000061984	0	0	0	0	0	0	0	0	0	0	0	0	0	0	0	0	0	0	0	0	0	0
ENSMUSG00000062006	153.703690321539	29.1381403453155	192.767481651224	36.6478101998524	203.542039580861	39.5154875376763	218.394143460468	42.6251727368018	232.803109307452	44.4572672804785	269.395252387078	55.1035743519023	248.295313582543	51.5135505357973	69.799091805728	19.1384606564093	55.3309137916455	21.4548441232911	145.617298596353	40.3691520861177	155.317101206444	46.233927800988
ENSMUSG00000062007	1.05553871892364	3.16661615677092	2.12412636750461	3.18618955125691	1.08034832797582	7.56243829583074	6.2458418581849	1.38796485737442	2.77071678509491	1.38535839254745	0	0	0	1.49287625072492	0.815643568029053	0	0	0	2.0891225909228	2.0891225909228	1.0467745269498	2.09354905389959
ENSMUSG00000062012	10.163739338776	16.6975717708464	10.957031940974	10.957031940974	17.8330800925601	13.3748100694201	8.59156527098738	9.0688744527089	11.4339081810251	6.19336693138861	18.3055237571742	15.2546031309785	11.2945207747152	22.5890415494304	7.85379870029785	5.04887059304862	6.75222112620367	9.56564659545519	17.2423511576615	10.7764694735384	18.7187915407493	20.1586985823454
ENSMUSG00000062014	32.9135603343156	27.2873107045181	32.8339533417661	30.5695427664719	54.1298079840509	42.324903051359	42.1694711547352	26.8183040238448	41.9056744387411	30.82928471925	28.3730268872156	26.7967476157037	31.4315453279453	19.8933831189527	13.9121811159321	11.0862693267584	10.9018181537917	12.4280726953226	33.6848124128452	27.2819141856102	34.5931144663058	29.5715333341001
ENSMUSG00000062017	0.326488489624677	0	0	0	0	0.334162345298948	0	0.214655579095383	0	0	0	0	0	0.461761282232024	0.252286564030014	0	0	0.253050851092252	0.323093064765405	0	0	0
ENSMUSG00000062028	0	0	0	0	0.702765816771718	0	0.451435074866431	0	0	0	0	0.961845161753565	0	0	0	0	0	0	0	0	0	0
ENSMUSG00000062031	5.17863825757635	6.9048510101018	11.0002575302211	11.0002575302211	13.5453595502814	8.24500146538869	11.3492882539642	7.56619216930947	12.4607729175458	10.1951778416284	10.4785355159118	11.2845767094435	13.0209505383012	6.51047526915062	3.55704451424983	6.22482789993721	4.01379791393278	4.45977545992531	14.8049237525288	10.2495625979046	12.5537860781355	8.55939959872875
ENSMUSG00000062037	0	0	0	0	0	0	0	0	0	0	0	0	0	0	0	0	0	0	0	0	0	0
ENSMUSG00000062040	12.3066218819961	18.6878332282163	11.0068366316148	22.4722914562135	7.93073886218614	18.1940479779564	13.4853403756265	18.2801280647381	10.468901489137	20.0404685649194	8.93896630440293	19.1549277951491	7.09116219094335	16.760928814957	2.817677780464	7.748613896276	4.23932065025855	7.41881113795246	12.1786351039022	19.3956040543628	12.2044393710283	26.6689601070618
ENSMUSG00000062046	0	0	0	0	0	0	0	0	0	0	0	0	0	0	0	0	0	0	0	0	0	0
ENSMUSG00000062054	8.78131185093144	4.39065592546572	7.36299219750741	4.41779531850445	5.99180646211447	5.99180646211447	13.4713305199214	2.88671368284031	10.084524490334	8.64387813457202	7.17563543705776	5.12545388361269	15.5245512048019	9.31473072288112	2.82731635896046	4.52370617433673	2.83588154483278	2.26870523586623	6.51749077396212	6.51749077396212	15.9654003106961	6.53130012710294
ENSMUSG00000062061	0	0	0	0	0	0	0	0	0	0	0	0	0	0	0	0	0	0	0	0	0	0
ENSMUSG00000062064	0	2.0624559435637	2.07520433547317	2.07520433547317	2.11093235160996	5.2773308790249	0	3.38999450970936	0.676725685057995	4.06035411034797	0	0	0	2.91698583965961	0.796857990404388	0	0	0.799272024044462	1.02050337596229	2.04100675192458	1.02266563318502	0
ENSMUSG00000062070	268.547112788829	84.9398216169141	249.488296983268	94.0976621840008	249.392923112621	80.7892567829619	231.842087085281	118.459460554523	256.743210973928	118.800038411182	20.4319229814924	110.572759664547	20.6288354645625	97.0768727744117	0.662983007168	66.2983007168	1.32998294910072	51.2043435403778	41.6037033614786	114.622448036727	43.3935622081006	123.373853336757
ENSMUSG00000062074	0	1.35680241248536	0	0	0	0	0	0	0	0	0	0	0	0	0	0	0	0	0	0	0	0
ENSMUSG00000062075	44.0223184986091	45.3699404934644	43.3904600391421	47.9102996265528	37.2410133850816	13.3332023230539	20.9690854980655	15.9483185478244	18.5714306584709	20.0453537266036	39.6434604559241	40.9019830100804	45.1081301852262	36.848895080889	21.5211152172817	18.0499676015911	17.7564825742981	15.3193182993944	48.8989216802088	34.6737808277844	40.5384561552111	37.8655909142082
ENSMUSG00000062077	1.34073998838212	6.70369994191058	4.04708199268287	4.04708199268287	1.37225302940661	0	1.76298600268172	1.76298600268172	0.879837642063563	3.51935056825425	0	5.63443001439484	1.89624392849739	3.79248785699477	3.10807911159817	4.1441054821309	1.0391649504812	1.0391649504812	2.65359304028077	2.65359304028077	1.32960775567996	2.65921551135993
ENSMUSG00000062078	20.5480970891828	5.1370242722957	20.26704703184	5.71285889488108	23.2448601908641	3.18233204993973	24.5307829082594	6.57709396815651	21.9120469694432	6.12117911292137	16.8539693292075	2.27244530281449	20.075527281199	2.67673697082653	9.50595295574599	2.193681451326	10.268193031268	1.88599463839616	19.1303898200946	3.21069479498092	22.6565460314167	2.68124805105523
ENSMUSG00000062082	0	0	0	0	0	0	0	0	0	0	0	0	0	0	0.727498224002441	0	0	0	0	0	0	0
ENSMUSG00000062098	5.99990429703964	5.33324826403523	8.0493209715964	6.70776747633033	10.9172041563872	9.21139100695173	6.57457037703674	8.98524618195021	7.87466875763815	6.1247423670519	7.00401791955591	7.9378869754967	5.65721526590495	7.54295368787326	3.09085983674167	5.66657636735974	3.10022341182343	5.425390970691	8.90625946656561	7.25695215794235	7.27232829249331	11.569613192603
ENSMUSG00000062101	18.6663689241233	9.77762181739793	10.7324279621285	8.0493209715964	20.0148742867099	8.18790311729043	14.0257501376784	10.5193126032588	15.1660287184142	12.8327935309659	16.187063636307	7.47095244752631	15.0859073757465	8.80011263585214	3.43428870749075	5.4948619319852	4.82256975172533	4.82256975172533	14.0740890335852	14.0740890335852	13.2224150772606	8.81494338484038
ENSMUSG00000062105	0	0	0	0	0	0	0	0	0	0	0	0	0	0	0	0	0	0	0	0	0	0
ENSMUSG00000062110	3.52361387869092	3.75852147060365	5.43627070336464	4.25447272437233	5.52986494085427	4.32772038849465	2.62554992053844	2.93443814648414	3.85385204368984	3.85385204368984	3.29064645382747	3.61971109921022	1.99341601853752	2.3256520216271	1.81519505622864	1.63367555060578	0.546208224337851	3.27724934602711	4.18436267113087	4.64929185681208	3.26139999026232	3.49435713242391
ENSMUSG00000062115	4.81777322068619	2.20814605948117	4.24160861124473	2.62575771172293	4.72555239862805	2.4655055992842	2.24366668217423	0.659901965345362	1.44905801209843	1.18559291898962	4.21803852605098	5.34284879966458	2.83912655752502	3.40695186903002	0.930706204619952	0.620470803079968	0.93352572342259	1.24470096456345	4.76766919717633	3.17844613145089	5.57406617040767	3.38425446060466
ENSMUSG00000062116	5.62953983425941	1.60843995264555	1.61838199428922	2.42757299143383	3.2924901424025	4.93873521360375	3.17249110257011	2.11499406838007	3.69428904679321	1.05551115622663	3.37971658340476	3.37971658340476	2.27485904872368	5.6871476218092	1.24288543699665	0.621442718498326	1.24665068411947	1.86997602617921	2.38756867534034	1.59171245022689	1.59508499344731	0.797542496723653
ENSMUSG00000062121	0	0	0	0	0	0	0	0	0	0	0	0	0	0	0	0	0	0	0	0	0	0
ENSMUSG00000062124	0	0	0	0	0	0	0	0	0	0	0	0	0	0	0	0	0	0	0	0	0	0
ENSMUSG00000062127	2.36581792002546	2.83898150403055	3.09457387725911	2.61848558845001	4.60070676509339	3.63213691981057	6.22179380646583	4.97743504517267	6.98637360901296	5.74435163407732	5.30255853242958	3.64550899104534	2.34222707904347	4.68445415808693	2.92501129139345	1.27969243998463	2.20040432866701	2.56713838344484	2.57533519687116	6.08715591987729	3.7538790605189	4.69234882564863
ENSMUSG00000062128	0	0	0	0	0	0	0	0	0	0	0	0	0	0	0	0	0	0	0	0	0	0
ENSMUSG00000062142	0	0	0	0	0	0	0	0	0	0	0	0	0	0	0	0	0	0	0	0	0	0
ENSMUSG00000062151	0	0	0.220236840286971	0	1.56820002860337	0	0.863454263250664	0.287818087750221	0.861832778992686	0.143638796498781	0.61323643327808	0	1.54786623540373	0	0	0	0	0	0.649822579441198	0	0.43413295524248	0
ENSMUSG00000062154	0	0	0	0	0	0	0	0	0	0	0	0	2.1942032887367	0	0	0	0	0	0	0	0	0
ENSMUSG00000062157	0	1.84151374779217	0	1.38967234373329	0.942398541476756	2.82719562443027	0	1.51341935667799	0.604230920135474	1.81269276040642	0	0.644910051065757	0	0	0.711493958912	0.355746979456	0	0.356824693661169	0	1.36677173810731	0.913111782475575	0.913111782475575
ENSMUSG00000062165	0	0	0	0	0	0	0	0	0	0	0	0	0	0	0	0	0	0	0	0	0	0
ENSMUSG00000062168	0	0	0	0	0.681617208657176	0	0.437849861613792	0	0.874055243170721	0.43702762158536	0	0	0	0	0	0	0	0	0	0	0	0
ENSMUSG00000062169	39.1880259041468	29.5182532784482	29.1886294180173	22.019492367978	29.1702615947032	30.7329541801337	29.4455478703256	30.1147648673784	30.39219236434	29.0562718208525	32.7947756657737	29.9430560426629	19.4346205645521	30.9514327509534	18.8768769939412	18.8768769939412	14.9894668299916	17.7506844039375	33.2404089328113	30.722196134871	31.2920004503564	29.7778713963069
ENSMUSG00000062170	94.5185919664558	2.05475199927078	101.305185817552	6.2023583153603	176.6559759009	2.10304733215357	137.795136491354	5.40373084279818	115.962037827409	6.74197894345399	8.63504962718356	2.87834987572785	8.71826984414807	0	7.93881466427424	0	9.55543779439281	1.59257296573213	61.0014878203284	2.03338292734428	48.904590919695	2.03769128832063
ENSMUSG00000062175	92.9491089022946	44.213630180551	93.0181099890952	46.5090549945476	87.4202530111541	43.710126505577	95.7956538304769	36.0059526466275	111.771524923568	37.5868844875714	115.425435465383	54.8974632091456	122.933216771594	63.9536965863784	47.7534618409327	17.4707787222925	49.4557908009286	22.586109184676	109.384539833703	49.2230429251664	105.132001967642	49.8255933495936
ENSMUSG00000062184	0.493224701759118	1.97289880703647	0.496273407753093	0.248136703876547	2.27167902549649	1.00963512244288	1.459256506895	1.29711689501778	1.61835129243407	0.971010775460441	0.345460975221852	1.38184390088741	0	1.3951614096694	0.190564092235813	0.571692276707439	0	0.382282789519921	0.488095248602944	2.92857149161766	0.244564715916027	2.20108244324425
ENSMUSG00000062186	0	0	0	0	0	0	0	0	0	0	0	0	0	0	0	0	0	0	0	0	0	0
ENSMUSG00000062190	16.5754530484221	29.9633189721476	12.187702548384	32.0729014431159	30.6675832651361	22.8375620059524	22.6339381774754	18.4424681446096	26.7750326676191	14.6425959901042	40.1872922218758	20.5401715800698	21.6397850171304	11.7215502176123	5.41889819501156	15.7640674763973	14.823584790308	19.7647797204107	20.8192826147061	39.1150158215691	27.1856356614988	32.2434283427079
ENSMUSG00000062198	4.21795037970203	5.36830048325713	3.08656163658905	4.24402225030994	3.92462726593885	1.96231363296942	5.5463307903526	5.5463307903526	5.53591531329857	1.50979508544506	6.44576100431865	2.14858700143955	3.79626448302245	2.16929399029854	2.66672073546404	1.48151151970224	2.37759947244136	2.37759947244136	3.79462219263412	3.0356977541073	5.70399343902537	3.80266229268358
ENSMUSG00000062199	0	0	0	0	0	0	0	0	0	0	0	0	0	0	0	0	0	0	0	0	0	0
ENSMUSG00000062202	4.44276194600858	3.80808166800736	5.21526065112059	3.61875228853265	3.24798969874385	1.51572852608047	4.4510044939965	1.66912668524869	4.6508949628163	2.56840468095826	4.29720351481528	2.96358863090709	5.38587034380533	4.78744030560474	3.10608686265753	1.14434779150541	1.72172178708374	2.04966879414731	5.65271739782242	2.93103865072274	6.18920320269376	3.14705247594598
ENSMUSG00000062203	42.563801547164	41.1450081622585	38.5442060968559	46.7526944322974	55.5443936228571	59.9008166521008	31.0159516101857	30.3163436791289	32.121530186524	35.3802361474757	44.7183575939812	40.246521834583	46.6543080624482	54.1791964596173	20.2822966540695	20.5563817439894	18.9691635875976	19.5189944162236	45.2802311305979	43.8761929560057	43.2656519289315	49.5972107477996
ENSMUSG00000062209	0	0	0	0	0	0	0	0	0.204523974747596	0	0	0	0	0	0.120415529590044	0	0	0	0	0	0	0
ENSMUSG00000062210	0.932079116632803	0.559247469979682	0.375136182642177	0	2.09877119021174	0.38159476185668	1.9609975986452	1.4707481989839	1.95731503331259	1.22332189582037	2.61136118663536	1.56681671198121	1.31826407887405	0.527305631549622	1.00834015071601	0.57619437183772	1.44484979559548	0.577939918238191	1.84477130414562	1.47581704331649	2.77302004815515	1.84868003210343
ENSMUSG00000062226	0	0	0	0	0	0	0	3.62700272184949	0	0	0	0	0	0	0	0	0	0	0	5.45925444963207	0	5.47082159643675
ENSMUSG00000062232	6.02898835854641	2.6034267911905	5.23903803232792	2.61951901616396	7.57312567876353	4.06704897563227	6.12597171695482	4.41430314898215	7.10357280380463	4.04633893887606	4.4147262238852	3.45500313173624	4.65106759317728	2.71312276268675	2.43526289701479	2.22350090597003	3.71706144837986	1.80542984635593	7.72905478375423	3.79672866570383	6.38658363435713	4.7559665362234
ENSMUSG00000062234	16.146349069592	19.136413712109	16.2461524067195	17.750425777712	18.6680969659732	14.3836156950941	16.9064854315252	17.692833591131	16.8747366740615	17.0709545423645	15.9165282924625	18.0108083309444	21.9904219022763	19.0301728000468	7.8557154084314	7.16256404886392	6.48901138825101	5.09850894791151	23.0799541276416	15.3866360850944	25.2045228542159	15.7157613090993
ENSMUSG00000062248	38.9512091422458	55.6445844889225	25.1948399197656	8.3982799732552	14.2381166923981	28.4762333847962	5.48767608349194	14.6338028893118	5.47737075434947	7.30316100579929	19.4870941730997	46.7690260154393	27.5448612272482	31.4798414025693	6.4497133009465	12.899426601893	2.15641744059395	6.46925232178183	44.0527122062796	16.5197670773548	11.03651293154	11.03651293154
ENSMUSG00000062252	0	0	0	0	0.825190682674999	0	0.530077030957066	0	1.5872447914614	1.0581631943076	0	0	0	0	0	0	0	0	0	0	0	0
ENSMUSG00000062257	0	0	0	0	0	0	0	0	0	0	0	0	0	0	0	0	0	0	0	0	0	0
ENSMUSG00000062270	31.9765250130519	16.580420377138	37.5365402618448	14.6968464517276	43.6374775117106	17.1721555022935	48.4060214601396	21.802175885532	42.8748112236093	22.9270138567336	31.5213837426182	14.9311817728191	34.6168524588844	11.7250629296221	11.7444646137528	7.93132675214472	12.6979692554802	6.88444116260975	31.6439745820482	16.7986531731861	33.0812516484966	15.2682699916138
ENSMUSG00000062296	0.146712079807721	0.146712079807721	0.147618932192654	0.147618932192654	0.30032086416641	0.450481296249614	0.28937528383574	0.0964584279452468	0.0962772882727484	0.192554576545497	0.411036170625161	0	0.414997528205783	0	0	0	0	0	0.435558897261661	0.14518629908722	0.29098784380956	0.14549392190478
ENSMUSG00000062300	13.7757772131992	25.8984611608145	12.7520534301021	24.3952326488909	11.2796528347332	17.4834618938365	18.1142522885729	15.9405420139441	19.5266542977038	22.0578872622209	27.0164522537192	36.2792358835658	28.0561608836866	37.4082145115821	22.1414313510073	22.9930248645076	18.7918140329721	19.2189007155396	22.3573188093261	29.9915252320228	30.6015275560274	24.5905132146649
ENSMUSG00000062309	242.184939967458	135.298849143831	209.648137781649	130.689748227522	178.63783568475	109.39836448911	253.520608382825	124.536439205598	219.305251538165	126.078322746638	161.10061549708	87.1838625043021	187.529596324371	112.900471256509	77.3663431049118	36.5921893063772	68.162794432829	45.0923101632561	184.770634436528	89.7074819365753	166.377565289808	103.315101026736
ENSMUSG00000062310	1.96760615566348	0	0.989884132429331	0.989884132429331	0	0	0	0	0.645603911090075	0	0	0	0	0	0	0	0	0	0	0	0	0
ENSMUSG00000062312	6.65171731664125	4.80401806201868	7.43648079525605	7.06465675549324	11.3467678516002	7.56451190106678	4.37328811874444	1.94368360833086	5.57759647640602	3.63756291939523	7.24725406330095	4.14128803617197	3.65854970619112	6.27179949632763	1.71332115326487	0.571107051088289	3.43702311452824	2.00493015014147	12.0679910741675	5.48545048825794	6.96295931016739	8.06237393808856
ENSMUSG00000062314	0	0	0	0	0	0	0	0	0	0	0	0	0	0	0	0	0	0	0	0	0	0
ENSMUSG00000062319	0	0	0	0	0	0	0	0	0	0	0	0	0	0	0	0	0	0	0	0	0	0
ENSMUSG00000062327	1.66332840027362	4.15832100068406	1.67360971677253	5.02082915031758	0	0.851211814353303	16.9505582927385	18.5909349017132	19.6475536691654	21.8306151879616	81.551174232825	93.2013419803714	85.8658568192328	99.980792186778	5.78384657138874	9.6397442856479	6.44596487641905	12.2473332651962	57.6110523561604	83.9475334332624	62.6816725805134	89.898714622052
ENSMUSG00000062328	30.4682404594206	21.7630288995861	30.6565698496219	27.7368965306103	46.0340737430782	35.639282897867	64.8651308175827	25.7552725305108	69.503858584958	43.796951985042	42.6807012092667	26.4213864628794	36.9360309448383	26.6760223490499	21.3013892190014	8.96900598694796	19.1168762405028	15.7433098451199	43.0733941881294	20.1009172877937	63.3081661152093	21.5823293574577
ENSMUSG00000062329	0	0	0	0	0	0	0	0	0	0	0	0	0	0	0	0	0	0	0	0	0	0
ENSMUSG00000062345	2.45887946783744	0	2.47407822115479	0	15.9389321644657	0	8.08316698547557	0	7.530121735226	0	0	0	2.31843872398659	0	0	0	0.635266440566628	0	6.48882010360695	0	7.3153897975342	0
ENSMUSG00000062352	11.2189858270317	2.4931079615626	6.2712957175921	6.89842528935131	10.844752655835	8.93097277539351	5.73698132047803	5.32719694044388	4.09014844287238	4.90817813144685	6.11171797827743	2.61930770497604	6.17061960804653	4.40758543431895	1.9264925452703	3.85298509054061	2.41541092407091	2.8984931088851	7.40154018616352	5.55115513962264	3.09050944829464	4.32671322761249
ENSMUSG00000062372	0	0	0	0	0	0	0.16014979123551	0	0	0	0	0	0	0	0	0	0	0	0.241052606644938	0	0	0
ENSMUSG00000062373	15.5709536614578	14.3497023938924	14.1312003440459	12.5952003066496	30.3114286349676	25.9365832649723	32.7195216996277	18.2667268384425	34.861996923021	16.2288606365787	20.529125279216	13.6860835194773	23.3178463671743	13.3861710626371	7.31362986213682	6.84178277425702	11.1219982299203	7.09914780633211	27.1923853889856	19.3368073877231	27.5527787949944	16.652778392579
ENSMUSG00000062376	5.30873885105713	6.19352865956665	4.45129422602068	6.23181191642895	5.43351659070192	6.33910268915224	11.052690739239	6.39892621745414	9.8706785469006	5.22565334835914	8.67605553074402	1.239436504392	2.5027631262153	2.5027631262153	2.051103678426	1.367402452284	2.74308983252024	1.37154491626012	7.00470515779997	5.25352886834998	3.50977341389049	1.75488670694524
ENSMUSG00000062380	208.196536354377	89.6688052615388	164.890426284319	77.7785029643014	221.529241727975	125.533236979186	107.744115652115	47.4345163248304	119.716323960696	33.1418071981588	148.711148210049	101.065828880616	134.109517067263	164.721472050007	46.1930216000694	25.4858050207279	54.3214020795443	35.1491425220581	167.272959143009	78.5366942317787	173.760088499247	86.8800442496233
ENSMUSG00000062391	0	0	0	0	0	0	0	0	0	0	0	0	0	0	0	0	0	0	0	0	0	0
ENSMUSG00000062393	0	0.806916438942464	0	0.270634709019866	0.275294125485875	0.550588250971751	0.353680902465905	0.353680902465905	0.353016723666744	0.529525085500116	0	3.39104840765758	0	1.52165760342121	0	0.623526348736376	0	1.0423588075517	0.266174881659904	2.66174881659904	0.800216570476289	3.46760513873059
ENSMUSG00000062400	0	0	0	0	0	0	0	0	0	0	0	0	0	0	0	0	0	0	0	0	0	0
ENSMUSG00000062410	0	0	0	0	0	0	0	0	0	0	0	0	0	0	0	0	0	0	0	0	0	0
ENSMUSG00000062421	18.623674475045	7.06415238708603	23.9081121231072	1.29233038503282	26.2915990690847	9.20205967417964	20.2666943283598	3.80000518656747	28.657233513083	5.90001866445826	16.192878253511	4.49802173708639	15.4406627026278	5.44964565975099	6.45114752671945	3.4736948220797	6.47069089245601	2.98647271959508	18.4299914225237	5.7196525104384	15.9215872011043	7.00549836848589
ENSMUSG00000062426	0	0	0	0	0	0	0	0	0	0	0	0	0	0	0	0	0	0	0	0	0	0
ENSMUSG00000062432	0	0	0	0	0	0	0	0	0.723209418433473	0	1.5437972716411	0	0	0	0	0	1.70834673027019	0	0	0	0	0
ENSMUSG00000062433	0	0	0	0	0	0	0	0	0	0	0	0	0	0	0	0	0	0	0	0	0	0
ENSMUSG00000062434	0	0	0	0	0	0	0	0	0	0	0	0	0	0	0	0	0	0	0	0	0	0
ENSMUSG00000062438	0	0	0.580348486268484	0	0	0	0	0.379216282182587	0	0	0	0.807972987884061	0	0	0	0	0	0	0.570784842097541	0.570784842097541	0	0
ENSMUSG00000062444	9.50890300052447	12.7619487638618	10.0712412121872	13.344394606148	5.89066455098019	8.70793890144898	16.1230500510393	17.2746964832564	17.0780442963791	17.5706801895439	9.46443637978151	18.928872759563	12.7408664059788	15.9260830074735	1.35354004114829	4.25398298646606	3.10317830806553	3.49107559657372	4.70500601189371	7.92422065161047	3.22603555797161	6.20391453456078
ENSMUSG00000062478	0	0	0	0	0	0	0	0	0	0	0	0	0	0	0	0	0	0	0	0	0	0
ENSMUSG00000062496	0	0	0	0	0	0	0	0	0	0	0	0	0	0	0	0	0	0	0	0	0	0
ENSMUSG00000062497	0	0	0	0	0	0	0	0	0	0	0	0	0	0	0	0	0	0	0	0	0	0
ENSMUSG00000062510	47.1976882955258	23.2357850070281	48.220031798166	20.0916799159025	25.639886699175	21.1807759688837	32.2244452649329	25.7795562119463	27.160652716646	27.160652716646	26.9548808558403	20.8518889639519	22.5933012216064	24.133753577625	14.3078309018168	11.7829195662021	11.2558240157723	11.5372196161666	25.8684038865462	23.7127035626674	27.363392801035	22.3227678113706
ENSMUSG00000062515	0	0	0.431544497029227	0	3.95076813367143	0	1.6919010246275	0	2.25163172912146	0	0	0	1.81978588638154	0	0.331417658294719	0	0	0	1.27329904405542	0	1.27599692837364	0
ENSMUSG00000062519	6.38601822668413	5.40355388411734	3.45987992774691	4.61317323699588	6.20093110719784	4.35741104830118	5.05985079490536	2.26078439772367	6.01743696412515	3.43853540807151	2.52314612766856	1.14688460348571	1.8527003104761	0.463175077619025	1.39182450662825	2.02447200964109	1.64986658407749	2.15751784071672	4.69919325435671	2.10653490712542	4.54676549076203	3.08530515444566
ENSMUSG00000062524	0	0	0	0	0	0	0	0	0	0	0	0	0	0	0	0	0	0	0	0	0	0
ENSMUSG00000062526	5.86982507108756	1.06724092201592	8.59070176126031	1.07383772015754	11.4694186127455	0	9.82346746061898	1.40335249437414	13.3068127638926	1.75089641630166	6.72758439634506	0	7.54713492605944	1.50942698521189	1.649372359296	0	4.1359225856181	0	10.5614179762838	0	8.46703652840987	0
ENSMUSG00000062527	0	0	0	0	0	0	0	0	0	0	0	0	0	0	0	0	0	0	0	0	0	0
ENSMUSG00000062528	0	0	0	0	0	0	0	0	0	0	0	0	0	0	0	0	0	0	0	0	0	0
ENSMUSG00000062542	9.19345308947415	11.1289168977845	4.38171129039402	9.25027939083182	7.92382146359546	17.3333594516151	13.3612982902412	20.3600735851295	16.1939657085115	19.6867818417198	7.45593168362075	8.133743654859	10.2651656747509	13.6868875663345	4.4867570789193	4.86065350216258	4.12532032113624	7.5005824020659	4.30950445496213	15.322682506532	7.67757421324524	12.4760580965235
ENSMUSG00000062545	0	0	0	0	0.620256641557411	0	0	0	0	0	0	0	0	0	0	0	0	0	0.599710356601068	0	0	0
ENSMUSG00000062556	0	0	0	0	0	0	0	0	0	0	0	0	0	0	0	0	0	0	0	0	0	0
ENSMUSG00000062561	0	0	0	0	0	0	0	0	0	0	0	0	0	0	0	0	0	0	0	0	0	0
ENSMUSG00000062563	0	0	0	0	0	0	0.428802151058765	0	1.28399070528788	0	0	0	0	0	0	0	0	0	0	0	0.646787512586865	0
ENSMUSG00000062564	0	0	0	0	0	0	0	0.888297508719631	0	0.88662937123037	0	0	0	0	0	0	0	0	0	0	0	0
ENSMUSG00000062580	73.6654494161471	13.6598184347822	75.1025204145756	16.4440159077666	56.4228441849113	25.4651774639865	43.3007052426046	15.5561792908616	48.3416888266806	13.6061044710856	41.3453279944757	11.6176954695221	40.3638331324848	11.039680856748	16.0214593674426	5.08916944612882	15.1247015724415	6.42799816828764	41.2774415684267	11.103873170454	43.7839008520605	12.3369002400833
ENSMUSG00000062585	0	0	0	0.972980033733903	0.494865733357081	0	0.317886476626186	0	0	0	0	0.677301314303616	0.683828799930248	0	0	0	0	0	0	0.478473079588546	0.479486875227631	0
ENSMUSG00000062590	6.06930705489662	1.62835067326495	2.97893779357866	3.12788468325759	3.18173630284375	1.06057876761458	1.36256614631375	1.45989229962187	2.23429783500503	1.65143753022111	1.24420136870229	2.48840273740458	3.34984626335199	1.46555774021649	0.571941360943024	0.571941360943024	1.03261324158228	0.573674023101265	2.05089322165941	1.17193898380538	2.64244973618451	1.61483039433498
ENSMUSG00000062591	1.72827883601142	0	0.869480811114991	0	0	0.884450336727063	0	0	0.567076684920681	0	1.21050890195556	1.21050890195556	1.22217517115002	0	0.667744105962744	0.667744105962744	1.3395339936185	1.3395339936185	0	0.855152514776298	0	1.71392884843485
ENSMUSG00000062598	0	0	0	0	0	0	0	0	0	0	0	0	0	0	0	0	0	0	0.661555487125553	0	0	0
ENSMUSG00000062604	4.98603657574289	4.57053352776431	6.27107014764326	8.36142686352435	6.66254956195318	6.5207931882946	9.37917177485964	11.200370177745	7.99822481492615	8.72533616173761	6.79055349791345	6.98456931213955	7.44365431913138	6.66011175922282	4.49498758791236	3.63879947592905	2.79104111870846	3.4351275307181	7.67539522074737	5.07124327085094	7.27960485355662	5.21933932896513
ENSMUSG00000062608	0	0	0	0	0	0	0	0	0	0	0	0	0	0	0	0	0	0	0	0	0	0
ENSMUSG00000062609	0	0	0	0	1.24856984015707	0	0.802042737161713	0	1.20080486678594	0	0	0	0.862666333382622	0	0	0	0	0	0.301802598276824	0	0	0
ENSMUSG00000062619	12.6332193131018	5.05328772524073	22.880353312963	7.62678443765433	25.860306433437	2.5860306433437	14.9506765739229	9.96711771594861	14.922600637834	13.2645339002969	14.1575529320577	14.1575529320577	14.2939962274134	17.8674952842667	0	5.85721995309052	3.91664270050134	5.87496405075201	12.5018359771758	0	12.5283250469582	5.01133001878327
ENSMUSG00000062621	0	0	0	0	0	0	0	0	0	0	0	0	0	0	0	0	0	0	0	0	0	0
ENSMUSG00000062638	0	0	0.600496976802294	0	0	0	0.784763763128006	0	0	0	0	0	0.844081302331757	0	0	0	0	0	0	0	0	0
ENSMUSG00000062646	1.69331805041048	2.53997707561572	2.12973092256398	2.55567710707678	1.94975793228354	1.29983862152236	0.834976220267463	1.3916270337791	1.38901369173623	2.91692875264609	0.889516435869722	1.4825273931162	1.19745219055508	2.09554133347139	0.327118264750438	0.654236529500876	0.492163874964053	1.14838237491612	2.09463478773262	2.51356174527914	1.46935105102188	2.09907293003125
ENSMUSG00000062647	467.002096166661	519.972241333712	445.959197831175	542.764974921356	451.424246430647	652.794866161965	460.558068249134	678.043822700113	440.53930170468	655.488429589572	578.472366321602	564.84343622502	585.576308672892	519.832754435465	162.055233244519	263.966256212722	157.518968754357	235.440586276459	426.842583585466	553.076731111995	430.963126522675	528.519456158404
ENSMUSG00000062649	0	0	0	0	0	0	0	0	0	0	0	0	0	0	0	0	0	0	0	0	0	0
ENSMUSG00000062651	0	0	0	0	0	0	0	0	0	0	0	0	0	0	0	0	0	0	0	0	0	0
ENSMUSG00000062661	4.96531946696768	0	7.0776821839225	0.416334246113088	20.7516037311771	0.423502116962797	13.0581451958785	0	7.87448071482808	0.271533817752692	6.95554824901869	0.579629020751558	8.19301266677659	0	1.59868242863206	0	1.28282043317516	0	13.9220961313849	1.63789366251587	12.7205714274337	0.410341013788185
ENSMUSG00000062683	2.29886880396026	71.2649329227681	2.31307850407666	68.2358158702614	1.17645095535994	70.5870573215963	1.51143158200057	61.2129790710229	0	73.1667730378017	1.61015751257134	132.03291603085	1.62567539183418	139.808083697739	0.888199324229846	24.8695810784357	1.78178014195942	21.381361703513	2.27496095871235	69.3863092407266	1.13989058934712	58.1344200567031
ENSMUSG00000062691	54.4736374413218	37.4506257409088	77.0770522744377	49.6718781324154	62.7232472221081	22.6500614968724	61.5564255047755	43.6491017215681	72.6118881611079	31.2789672078619	28.6155313905252	31.0001590064023	55.3750172152181	26.4837038855391	32.8853640160255	21.0466329702563	31.6655887297827	15.8327943648914	79.1760837642041	37.0611455917551	60.7740075487457	30.3870037743728
ENSMUSG00000062694	0	0	0	0	0	0	0	0	0	0	0	0	0	0	0	0	0	0	0	0	0	0
ENSMUSG00000062704	4.05326868066678	0	4.07832262560884	0	4.14853757942715	0	2.66489252615889	0	15.9593286821467	0	0	0	0	0	3.13207130123156	0	9.42467917194322	6.28311944796215	16.0444614982871	0	8.03922836697443	4.01961418348721
ENSMUSG00000062705	0	0	0	0	0	0	0	0	0	0	0	0	0	0	0	0	0	0	0	0	0	0
ENSMUSG00000062712	0	0	0	0	0	0	0	0	0	0	0	0	0	0	0	0	0	0	0	0	0	0
ENSMUSG00000062713	0	0.456124762690528	0	0	2.33422808603162	0	0.599774437301812	0	0	0	0	0	1.29021856494776	0	0.352460049297558	0.352460049297558	0.353527805944328	0	0.902762285203313	0	1.80935014182083	0
ENSMUSG00000062729	8.95489592240334	2.98496530746778	7.29401001147096	3.00341588707628	4.80091004485202	4.3644636771382	4.76611454014021	3.36431614598133	5.31683061485321	2.79833190255432	5.37610730941594	3.58407153961063	7.23722599686976	4.22171516484069	1.31803664946622	0.659018324733109	1.32202956269414	0.66101478134707	5.48585546799129	1.26596664645953	5.92036197567884	2.11441499131387
ENSMUSG00000062732	0	0	0	0	0	0	0	0	0	0	0	0	0	0	0	0	0	0	0	0	0	0
ENSMUSG00000062742	0	0	0	0	0	0	3.46801082171363	0	0	0	7.38907899604657	0	0	0	0	0	4.0883311476466	0	0	0	0	0
ENSMUSG00000062743	1.32005664951438	0.660028324757188	0.664108072390881	0	1.351083544894	0.675541772446999	2.60368313320289	0.433947188867149	5.19758733220409	0.433132277683674	0.924584790386355	0	0	0	0	0	1.02313395193076	0	1.95949242672773	0	1.30909615163279	0.654548075816396
ENSMUSG00000062753	5.0347871948659	3.02087231691954	6.07908968775377	6.07908968775377	8.24500146538869	3.09187554952076	3.97225088888747	1.32408362962916	7.2687842019017	9.25117989332943	15.5162929754848	4.23171626604131	5.69666586050679	5.69666586050679	3.1124139499686	2.33431046247645	0.78046070548693	1.56092141097386	8.96836727316649	0	3.99438647940675	7.9887729588135
ENSMUSG00000062760	0	0	0	0	0	0	0	0.193226064711567	0.192863204702073	0.192863204702073	0.411694982988398	0	0	0	0	0	0.227788256585408	0.227788256585408	0	0.29083800991018	0	0
ENSMUSG00000062762	39.5501771429071	37.9681700571908	44.1720543211229	39.3966970972177	66.7916254699266	44.9325480434052	45.5051748637958	38.2243468855885	47.7555918522192	38.1525652297621	43.7683017360318	30.4716024744525	40.8339068480945	39.7151696741741	20.4762056618107	12.2246003951109	17.472828579866	21.7644005117629	45.401079938148	26.6144261706385	45.4972763989617	33.3385214992392
ENSMUSG00000062773	0	0	0	0	4.75692299391164	1.18923074847791	0	0	0	0	0	0	0	0	0	0	0	0	1.14983693598165	0	0	0
ENSMUSG00000062778	0	0	0	0	0	0	0	0	0	0	0	0	0	0	0	0	0	0	0	0	0	0
ENSMUSG00000062782	0	0	0	0	0	0	0	0	0	0	0	0	0	0	0	0	0	0	0	0	0	0
ENSMUSG00000062785	1.60575698358358	1.28460558686687	2.90822839440831	0.969409464802769	1.97219884926895	1.97219884926895	0	1.0557330691622	0.632250302253516	0.632250302253516	2.24938601631109	1.34963160978665	3.63370312770275	1.81685156385137	0.496324893439531	0.496324893439531	1.2445712000759	0	1.90686886030518	1.58905738358765	1.91090916145764	3.1848486024294
ENSMUSG00000062791	0	0	0	0	0	0	0	0	0	0	0	0	0	0	0	0	0	0	0	0	0	0
ENSMUSG00000062794	13.467421819507	10.7739374556056	15.176746200503	9.75647970032334	19.2975481975312	8.27037779894193	19.8338391706286	8.14604108793674	22.9781884471777	8.83776478737603	12.8285492922409	9.05544655922887	11.4283979350402	6.09514556535478	7.07651811903886	4.16265771708168	7.51548283157196	0.83505364795244	16.5259300197452	8.52951226825559	13.8898251723747	5.87646449600467
ENSMUSG00000062797	8.86895642218834	7.02125716756577	8.92377695430726	7.43648079525605	9.45563987633347	4.91693273569341	11.6621016499852	7.04585308019937	15.27776426146	9.70016778505395	10.8708810949514	8.28257607234394	10.4529991605461	7.31709941238224	6.56773108751532	3.99774935761802	4.58269748603765	2.57776733589618	12.4336877733847	8.77672078121271	12.0935609071328	6.96295931016739
ENSMUSG00000062814	4.3956680897642	0	0	0	0	0	0	0	0	0	0	0	0	0	0	0	0	0	0	0	0	0
ENSMUSG00000062822	16.5634392010041	14.1972336008607	19.8402626706698	14.6817943762957	16.9527498380933	18.1636605408143	24.3726856396957	15.0384656074718	24.58571305414	15.5278187710358	30.3842197553533	20.9927336491532	42.3901018804774	21.1950509402387	15.541668839069	9.1421581406288	10.0868391383456	9.16985376213239	37.8558256623094	24.9770396122454	37.1538488385622	21.9012161574682
ENSMUSG00000062825	13.0381667493231	241.206084862478	13.1187578814731	259.459878100246	20.7582956382171	307.667596066432	2.85739040615231	391.938717377225	4.2780367517041	403.086129493897	13.1908125794737	254.684150572914	20.4891368045316	276.603346861176	5.59719288218583	133.772909884241	6.73697909205874	124.072698278748	8.60171468587626	298.192775777044	9.33826846615258	269.373128831324
ENSMUSG00000062826	0	0	0	0	0	0	0.257020091355426	0	0	0	0	0	0	0	0	0	0	0	0	0	0	0
ENSMUSG00000062833	0	0	0	0	0	0	0	0	0	0	0	0	0	0	0	0	0	0	0	0	0	0
ENSMUSG00000062844	0	0	0	0	0	0	0	0	0	0	0	0	0	0	0	0	0	0	0	0	0	0
ENSMUSG00000062859	0	1.0025007150829	0.504348671482479	3.02609202889487	1.02606370748654	0.513031853743269	0	0	0.657873915127976	0.986810872691963	0.702164497151002	0.702164497151002	1.41786320297956	1.41786320297956	1.16198948301353	0	1.1655096606803	0.388503220226767	0.992074877855554	0.992074877855554	0	0.994176900367835
ENSMUSG00000062866	1.64668373530339	0.988010241182031	0.8284310841448	0.99411730097376	0.842693871975665	0.505616323185399	2.70660269826692	1.51569751102948	2.70151995809801	2.26927676480233	1.15335863562992	1.3840303627559	1.39736894354546	1.16447411962121	0.890706215924987	1.01794996105713	0.638146112252399	0.638146112252399	2.44433775605746	1.62955850403831	1.79631235962373	1.30640898881726
ENSMUSG00000062867	69.4535557972557	3.12853854942593	66.105408174274	3.14787657972733	78.1305663723768	5.12331582769684	67.0553473636179	2.8796774941431	63.2339341945091	4.10609962302007	65.7380687412333	4.38253791608222	74.3362130747705	4.42477458778396	30.9440908538965	0.967002839184266	32.9776987600223	2.42483079117811	76.7808565363267	5.57280410344307	76.3230284921158	3.72307456059102
ENSMUSG00000062868	0	0	0	0	0	0	0	0	0	0	0	0	0	0	0	0	0	0	0	0	0	0
ENSMUSG00000062892	0	0	0	0	0	0	0	0	0	0	0	0	0	0	0	0	0	0	0	0	0	0
ENSMUSG00000062901	43.8643040959912	37.2468444263374	42.042808369173	32.3406218224407	57.0866962896228	46.0563854811194	57.8030184341889	50.3445644426806	59.1833594578772	45.5352052852011	43.1712908641648	38.1390545057653	42.7851325750328	33.9606989814323	25.5674582063119	21.1844653709441	32.0927772058461	22.4209813355911	49.7696580160211	44.7178506234175	55.8751239980963	43.3125961193297
ENSMUSG00000062906	0	0	0	0	0	0	0	0	0	0	0	0	0	0	0	0	0	0	0	0	0	0
ENSMUSG00000062908	51.6628610907885	34.9339346423427	46.0413754117737	28.218907510442	67.9849149708065	36.2586213177635	55.3171212464237	40.7599840763122	58.4420855033461	34.2257517312413	48.936361406222	31.0160037081689	53.5833078614396	31.3149201787634	23.9527814181841	12.9268979082264	20.2117981219585	12.2033498094844	51.6124863556577	29.7015251669351	47.8183082650983	20.9815026061146
ENSMUSG00000062929	17.6849597977653	19.4534557775419	11.8628490334611	21.35312826023	21.1174027121789	15.0838590801278	36.0445888986739	28.2930644043354	33.2689618629154	21.6635100502705	17.3414851514688	21.4704101875327	18.3423570695314	14.1736395537288	9.11043397480094	5.01073868614051	4.56901674492042	5.48282009390451	20.4178790882596	16.9176712445579	16.9535166495825	17.5381206719819
ENSMUSG00000062931	0.90474747336312	0.90474747336312	3.64135948715075	5.46203923072613	5.55607711530422	2.77803855765211	3.56905249039137	1.78452624519569	1.78117507613244	2.9686251268874	1.26739371877678	1.26739371877678	0	1.27960821490707	0	1.39824611662123	2.10372302945161	0.701241009817204	2.68601475975788	1.79067650650526	0	5.38341185288466
ENSMUSG00000062937	22.6787041804201	25.6627442041596	19.2159032576734	22.8188851184872	43.36932109925	43.9801566076902	20.7962397228922	24.3276766569682	23.4987015623672	16.8407361196965	25.9167479356066	22.5726514277864	21.1020325582939	26.1665203722845	7.3787172626658	17.5244534988313	7.86363756080197	11.101605968191	24.805254718756	29.5300651413762	29.5926338678925	27.2252231584611
ENSMUSG00000062939	8.45303321187609	0.497237247757417	8.00497209571984	1.50093226794747	3.56247093274671	5.08924418963816	4.24992545171259	1.96150405463658	2.93673080734233	2.28412396126625	2.08962848674354	0.696542828914514	3.5162787723686	5.62604603578977	1.53691515298036	1.92114394122546	1.92696393193571	0.385392786387141	3.93652851843304	1.96826425921652	2.95865196873413	0.986217322911377
ENSMUSG00000062944	5.38696872780279	3.77087810946196	3.79418655012574	1.62607995005389	4.41086815943569	5.51358519929462	4.95845979265714	4.25010839370612	4.24212709794049	5.65616946392066	5.28234382621684	2.26386163980722	3.04757278267739	4.57135917401608	1.2487973151245	2.08132885854084	0.83505364795244	0.83505364795244	5.33094516765974	2.66547258382987	3.73956831563934	3.73956831563934
ENSMUSG00000062949	6.84598854023997	4.73953052785844	6.8883047628924	5.56363077002847	12.6663158452833	8.08488245443612	10.7331899473987	10.7331899473987	13.4776879940175	8.98512532934497	0.368847624939414	8.11464774866711	0.372402390771642	5.58603586157463	0	3.45889985741861	0	3.87754055100235	2.86625790920918	11.2044627359995	4.17793596751953	6.2669039512793
ENSMUSG00000062952	0	0	0	0	0	0	0	0	0	0	0	0	0	0	0	0	0	0	0	0	0	0
ENSMUSG00000062960	0.42642361535254	0	1.07264853109867	0	0.43644636771382	0	0.280359678831777	1.12143871532711	0.419749785383148	1.11933276102173	2.68805365470797	2.68805365470797	2.11085758242035	3.31706191523197	0	0.659018324733109	0.165253695336767	0	1.05497220538294	2.32093885184247	1.90297349218248	2.11441499131387
ENSMUSG00000062963	18.601957713205	8.37088097094225	23.3961744826594	7.48677583445101	9.51959106390288	4.75979553195144	8.56112816374717	14.0647105547275	11.5968551816726	14.0382983778142	14.3319575696266	9.1203366352169	10.5236957732261	14.4700816881859	2.87484805427052	2.15613604070289	5.767114469144	3.604446543215	14.7268004090558	9.20425025565986	12.9132532947778	6.45662664738888
ENSMUSG00000062980	2.32552557472728	0	1.40394002693383	0	4.52235193312357	0	9.17374525854915	0	6.10434523011609	0	3.5834221728623	0.325765652078391	2.30233651035822	0.32890521576546	0.718798825019926	0.179699706254982	1.0814645746281	0	5.29308315825542	0	5.99616320401825	0
ENSMUSG00000062991	0.499009297820701	0	0.502093759389412	0	2.04295247869153	0	2.62465926246453	0.0820206019520167	1.63733150262849	0	0.873781453235598	0	0.176440502904312	0	0.289198574758957	0	0.676840930618614	0	1.48145905754287	0	2.35061349095912	0
ENSMUSG00000062995	1.7810385044558	5.93679501485266	1.79204740718242	7.76553876445717	6.68396819380415	6.68396819380415	1.95162496134054	4.29357491494919	5.84387999076446	4.28551199322727	2.49492491540888	2.49492491540888	4.19828288825508	2.51896973295305	0	5.04627583994293	2.76085267139872	3.22099478329851	2.93752667733825	6.46255869014416	2.35500060087132	10.0087525537031
ENSMUSG00000062997	0	1.5514122669756	1.5610018107689	0	1.58787699454303	0	0	1.02000318285695	3.05426314424644	1.01808771474881	2.17325852824899	0	6.58260986621011	4.3884065774734	0	1.19881858830378	1.20245033754312	0	1.53527784280547	4.60583352841642	4.6155924347053	0
ENSMUSG00000063011	0.628362474972819	1.25672494994564	1.26449298117768	0.632246490588838	3.85878985031572	1.92939492515786	2.47876752596372	2.06563960496977	1.64940842559175	1.64940842559175	0.880226446983354	0	0	0	0	0	0.974047564550268	0.974047564550268	1.24365522383916	0	0	0
ENSMUSG00000063015	43.1342398199931	13.40658805216	44.5738561260912	10.5569659246005	44.1480762691082	11.3353168799062	68.5989969835482	15.3293848007929	59.2898160370899	20.6558068774378	41.6432653682733	15.5141576862195	44.517813863579	13.1904633669864	20.7192727617044	8.10754151544955	24.3963084832318	7.22853584688349	47.8771491500127	10.3829962012076	53.7591451878739	11.5611064920159
ENSMUSG00000063018	1.21623665402193	1.21623665402193	0	0	0	1.24482334190012	0	0	1.59626892483042	1.59626892483042	0	0	0	0	0	0	0	0	0	4.81435199727503	0	1.2061381788733
ENSMUSG00000063019	111.309275422105	53.915430282582	87.4978883091328	62.9984795825756	105.025081900132	51.6224978831156	89.1908474202231	58.317092543992	102.719256423031	79.8927549956905	87.707766944943	68.217152068289	61.4951734715955	98.3922775545527	45.6937231390151	26.8786606700089	32.3521055586127	26.9600879655106	101.546078023825	77.4503984927476	98.3117019132035	53.4677677071809
ENSMUSG00000063049	1.27545718669541	5.10182874678163	4.49169351777059	7.70004603046386	4.56902532348303	7.83261484025663	4.19285839657328	4.61214423623061	7.11447383837552	6.2774769162137	3.57338699378204	5.36008049067306	4.50978185048401	9.92152007106483	1.47837085268466	3.94232227382575	2.47141581465884	1.97713265172708	5.67986691828232	7.57315589104309	2.52973400086973	4.42703450152202
ENSMUSG00000063052	29.862166029226	28.2479948925111	27.2044891133937	29.6407120190708	40.4767185752115	31.8031360233804	32.103269323199	29.9807391200123	34.1615267588394	29.6596201317055	27.6993665571773	23.1770209968218	25.6833541520648	22.2589069317895	12.7849693128243	8.41937003527453	10.0087419418387	11.572607870251	26.7561825184965	25.1587984875415	36.4174854498501	31.2149875284429
ENSMUSG00000063060	2.33440754570078	0.583601886425195	5.28488306289112	0	9.5571038507567	0.597318990672294	1.91849643820169	1.15109786292101	3.82978737194082	0.382978737194082	4.08762327001667	1.63504930800667	4.12701770433805	0	3.15675570675809	0.901930201930884	0.452331272776905	0.452331272776905	2.88766262946589	0.577532525893177	1.15751242022214	0
ENSMUSG00000063063	0.277141589652615	0	0.557709298161566	0	0	0	0.364423189844674	0	0.363738838060537	0	0	0.38822712445041	0	0	0	0	0	0.214803637381749	0.274259364174693	0	0.549680937715971	0
ENSMUSG00000063065	17.9137594548742	27.2971572645702	21.4577231630948	20.599414236571	44.5273916090486	15.7155499796642	53.8409832489346	33.6506145305841	44.783229207028	32.4678411750953	45.4082967103083	47.7982070634824	53.0847480629946	30.161788672156	20.4340938904009	15.8199436570845	24.4629650637871	17.8513528843851	46.4290603281735	26.169106730425	36.3759945492806	32.9921811028359
ENSMUSG00000063077	7.56758850200294	7.67569690917441	8.15824827544023	7.83191834442262	13.0566304299451	10.9542916319031	11.0881316294219	7.10777668552683	11.9186406576759	8.30048188659573	9.54078676590998	5.90620133127761	9.02113373002485	5.81022172442279	3.5086092683233	2.84030274102363	4.10577812205399	3.85440395131599	12.5171394767716	9.62856882828588	12.650871749366	9.43454842325597
ENSMUSG00000063087	0.488903662599471	0	0.245962829756755	0	1.00078991885622	0	0.16071914041715	0	0	0	0	0	0	0	0	0	0	0	0.48381914751691	0	0	0
ENSMUSG00000063108	13.7385590613953	18.227395190366	11.3598890430005	18.4769279615068	22.2756009634353	26.4522761440794	18.7807707704076	23.5206795838915	16.9602163530184	28.1182534273726	11.4328691545443	15.6249211778772	11.5430533332863	15.1983535554937	5.36063496342621	8.82928111623141	5.27144577112834	8.11802648753764	16.6917264068304	19.2493296465867	13.2197993670574	17.9411562838636
ENSMUSG00000063116	0	0	0	0	0	0	0	0	0	0	0	0	0	0	0	0	0	0	0	0	0	0
ENSMUSG00000063120	0	0	0	0	0	0	0	0	0	0	0	0	0	0	0	0	0	0	0	0	0	0
ENSMUSG00000063129	0	0	1.16839761590121	0	2.37702696046791	0	0	0.763464384756015	0.762030671895824	0	0	0	0	0	0	0	0	0	0	1.14914342757635	1.15157824918964	0
ENSMUSG00000063130	0	0	0	0	0	0	0	0	0	0	0	0	0	0	0	0	0	0	0	0	0	0
ENSMUSG00000063142	0.226826416507625	0.113413208253812	0.114114234635026	0.114114234635026	0.348236690073262	0	0.0745655012915571	0	0.223276423304066	0.0744254744346888	0.158872162674187	0.317744325348374	0.160403291783827	0	0	0	0.0879029729554082	0.175805945910816	0	0.112233730143826	0.112471532584615	0.22494306516923
ENSMUSG00000063145	0	0.787444835712359	0	0	0	0	0.517719406922484	0	0	0	1.1030731425591	0	0	0	0	0.608480109646214	0.610323463759104	0.610323463759104	0	1.55851108623443	0.780906640963774	1.56181328192755
ENSMUSG00000063146	6.31003366037868	1.85589225305255	7.46945535825795	2.61430937539028	14.0564002233338	1.89951354369375	9.02939775346877	1.95230221696622	7.55096442531359	2.43579497590761	15.0787355259597	4.15965117957509	10.4993494556478	9.97438198286537	2.00773801360998	2.00773801360998	3.45226343294623	3.16457481353405	17.6312763717441	4.77513735068068	12.8833787932282	4.41715844339254
ENSMUSG00000063160	7.10361858020696	5.54970201578669	5.80736589718312	5.36064544355365	8.86102371254329	3.63529177950494	3.06494903129655	2.18924930806896	2.47648985565038	2.62216572951216	4.35353322608071	2.48773327204612	4.70945396285411	2.19774518266525	2.05843496103078	2.05843496103078	2.75289448890305	2.23672677223373	3.95422996109635	2.41647386511444	5.72376745832666	4.40289804486666
ENSMUSG00000063163	0	0	0	0	0	0	0	0	0	0	0	0	0	0	0	0	0	0	0	0	0	0
ENSMUSG00000063172	0.929648779969444	0.929648779969444	0	0	0.951499444822741	0	0	0.611213882146535	0	0	0	1.30227611470642	3.94448036888785	1.31482678962928	0	0	1.44108244219315	0.720541221096577	0.919980590498113	0	0.921929858597985	1.84385971719597
ENSMUSG00000063173	0	0	0	0	0	0	0	0	0	0	0	0	0	0	0	0	0	0	0	0	0	0
ENSMUSG00000063179	2.91933680563566	1.70294646995414	2.93738172428234	1.71347267249803	5.47791479719658	2.98795352574359	4.47852800074719	2.23926400037359	3.19294125348314	1.27717650139325	1.02237067231122	1.36316089641496	2.40852210882685	1.03222376092579	1.12792560127748	0.939938001064565	1.69701387667666	0.565671292225553	2.88897619851644	3.12972421505948	3.61887175351862	1.93006493520993
ENSMUSG00000063188	0	0	0	0	0	0	0	0	0	0	0	0	0	0	0	0	0	0	0	0	0	0
ENSMUSG00000063193	0	0	0.664108072390881	0	0	0	0.867894377734298	0	1.29939683305102	0	0	0	3.73398187359924	0	0	0	0	0	1.95949242672773	0	0.654548075816396	0
ENSMUSG00000063200	47.5556042083316	94.4118612959524	45.7385437942873	83.0330487342447	79.452104567852	111.662417230495	53.7963683767818	81.3842495956443	52.3185402674804	71.5937919449732	57.8001511732157	96.0070307622905	51.4334640859996	79.1284062861532	16.7525426482509	36.2071083042842	18.4294186495802	39.5690459240987	44.2927378812139	78.2043653215183	55.4832324636811	94.3214951882579
ENSMUSG00000063221	0	0	0	0	0	0	0	0	0	0	0	0	0	0	0	0	0	0	0	0	0	0
ENSMUSG00000063229	505.464646423634	666.003475437354	509.174267381527	664.267578710383	580.450594100362	679.276028583091	499.445945197181	691.805294687366	514.157979559642	671.420850813222	552.439691586599	734.956639839399	578.330337090495	767.542253919534	225.632145552467	255.296929629086	212.790842935516	264.185241441127	587.701111414787	700.521305182954	564.719361231463	708.350741156523
ENSMUSG00000063230	0	0	0	0	0	0	0	0	0	0	0	0	0	0	0	0	0	0	0	0	0	0
ENSMUSG00000063232	0	0	0	0	0	0	0	0	0	0	0	0	0	0	0	0	0	0	0	0	0	0
ENSMUSG00000063234	0	0	0	0	0	0	0	0	0.732432958842479	1.46486591768496	0	0	0	0	0.862454416281155	0	0	0	1.10451003067918	0	0	0
ENSMUSG00000063235	11.4974640914679	12.0200760956256	11.0426895196656	10.5168471615863	16.0468676728656	12.302598549197	10.3080126215429	10.651613042261	16.461848260629	10.6316103349896	4.3925306735456	5.12461911913653	6.65229547554295	11.0871591259049	1.21150966456433	4.03836554854775	1.21517986066043	3.64553958198129	7.24047699264448	5.68894620850638	9.84718186915638	11.4020000590232
ENSMUSG00000063236	52.2524720315602	38.184498792294	58.641851949647	44.4869221686977	65.8223081495748	51.4236782418553	33.0329840794748	21.1411098108639	40.8839796180601	19.1231517568346	61.9355995180104	33.7830542825511	82.4292089335544	51.1629572691028	18.6354973037786	15.5295810864822	27.2590972918504	13.2401329703273	66.6251288078009	37.7873864880065	66.7662950884554	40.8569865466667
ENSMUSG00000063239	0.322118558359832	0	0.648219256203514	0.324109628101757	0.329689702229864	1.31875880891946	0.423564982407721	0	0	0	0	0	0.455580773184247	0	0	0	0	0	0.318768580043766	0	0	0
ENSMUSG00000063251	0	0	0	0	0	0	0	0	0	0	0	0	0	0	0	0	0	0	0	0	0	0
ENSMUSG00000063252	0	0	0	0	0	0	0	0	0	0	0	0	0	0	0	0	0	0	0	0	0	0
ENSMUSG00000063260	0	0	0	0	0	0	0	0	0	0	0	0	0	0	0	0	0	0	1.0326719799033	0	0	0
ENSMUSG00000063268	1.35108956022226	0	1.35944087520295	0.453146958400983	2.7656917196181	1.8437944797454	1.48049584786605	0.29609916957321	1.77325874246074	1.18217249497383	1.89264128670666	4.41616300231555	5.09568426914105	3.18480266821315	0.348007922359063	0.696015844718125	1.39624876621381	0.349062191553453	0.44567948606353	0.44567948606353	2.67974278899148	3.12636658715672
ENSMUSG00000063273	15.9745080563	13.9776945492625	15.4453879173654	13.436231765513	21.4593439319561	17.2441156596076	20.5951780275682	19.6105480023458	23.0953531359904	19.4918228594529	13.1118193762089	11.8880495677627	11.4730931669117	11.2965840412669	8.58289455237988	7.61852437795517	8.31870841541627	8.70562508590075	18.5254404899357	15.3143641383469	18.1933986103581	16.8319878299912
ENSMUSG00000063275	0	0	0	0	0	0	0	0	0	0	0	0	2.57129960464801	0	0	0	0	0	0.899565534901601	0	0	0
ENSMUSG00000063281	24.6996060228132	11.3998181643753	17.2054235767873	12.1075202947763	22.0391058907067	17.5016429132083	19.9866939461917	12.0752942591575	17.8711232638621	17.8711232638621	15.9691608565875	11.5332828408687	16.1230635078291	17.018789258264	14.1921980837055	11.2558812388009	11.780848964929	8.34476801682473	18.1753665410283	11.2812619909831	25.1225886467951	18.8419414850963
ENSMUSG00000063296	0	0	0.396156083264663	0.396156083264663	0	1.2089296627165	0.258859703461242	0.776579110383726	0	0.516747179551442	0	0	0.556852000270398	0	0	0.304240054823107	0	0	0.389627771558608	0	0	0
ENSMUSG00000063297	0	0	0	0	0	0	0.225355875008986	0	0	0	0	0	0	0.484779469703088	0	0	0	0	0	0	0	0
ENSMUSG00000063316	55.187827639046	42.6451395392628	46.6948013974433	53.0049096943951	60.3362224499747	59.0524730361454	60.1987937098108	48.6538195736827	42.8008054776354	41.1546206515725	47.4393312742925	65.0094539684748	42.5746910434749	51.4444183441988	22.2917778279836	14.5381159747719	15.5543022164535	16.5264461049819	50.8902097197298	54.6138836016613	77.1189822173931	44.7787638681637
ENSMUSG00000063317	13.6400515821157	13.6400515821157	13.9123680405814	15.0403978817096	20.6541127547179	18.5504531222929	16.5844558656773	14.7417385472687	16.4306947240333	16.0628433496146	14.9194282329919	12.3019846833442	12.4205449555654	14.7989471810992	10.3956559105318	8.66304659210982	8.83411228671891	8.54446926092485	21.2642835147499	17.3812404381434	22.2358315662627	21.4946371807206
ENSMUSG00000063334	70.4457824577114	71.0920740398923	77.7092272695945	70.5560766422678	91.615278954872	50.2726440474388	72.6605892706465	84.5582296190565	73.3723752073068	75.0688463103659	55.2258623185555	57.0365463289999	54.3870002479603	58.9573364032511	27.4673926635363	28.9656140815474	23.2927829484498	26.0478432971912	76.428646005079	66.1955218537713	76.9110468139547	73.3859571683152
ENSMUSG00000063350	0	0	0	0	0	0	0	0	0	0	0	0	0	0	0	0	0	0	0	0	0	0
ENSMUSG00000063354	2.47946248978328	5.57879060201238	4.36587982297147	4.36587982297147	1.26887015468635	4.44104554140221	4.48295668035422	2.44524909837503	2.0338809626582	3.66098573278477	1.73664767131809	4.34161917829523	4.38346149601134	2.63007689760681	1.43696123768673	3.35290955460237	2.40219070974084	0.960876283896336	3.06709562608112	2.4536765008649	4.91775077181307	1.8441565394299
ENSMUSG00000063358	41.7013507722609	41.1597747882055	38.1446490299561	36.5098783572437	53.7676143381451	41.8500503353604	46.8230237454852	39.7016513127118	49.7559942504807	43.3587949897046	40.2086450572492	33.3807619343201	38.6812425335509	38.2982599342088	16.7396215818283	17.158112121374	22.6669499072052	18.0496082594412	45.2872414477847	40.9996919616039	45.9202759569267	39.2067853199491
ENSMUSG00000063362	50.849726543244	50.0733948402937	48.0395160083058	50.7734722039004	66.3473273161409	66.7446167012675	92.129525387721	64.0568168208254	86.6072440244182	61.8987067586283	32.0814145523917	61.987817948689	29.0966396996127	60.9382454086229	14.3974245298548	26.6952246491057	20.7589959583628	24.0684011111453	53.3939299609075	45.7113501104172	49.2726899911336	44.2684324139091
ENSMUSG00000063374	0	0	0	0	0	0	0	0	0	0	0	0	0	0	0	0	0	0	0	0	0	0
ENSMUSG00000063376	0	0	0	0	0	0	0	0	0	0	0	0	0	0	0	0	0	0	0	0	0	0
ENSMUSG00000063386	0	0	0	0	0	0	0	0	0	0	0	0	0	0	0	0	0	0	0	0	0	0
ENSMUSG00000063394	0	0	0	0	0	0	0	0	0.4430038057515	0	0	0	0.954770785877366	0.954770785877366	1.04329163259817	0	0	0	0	0	0	0
ENSMUSG00000063406	23.5403806701056	16.7787819669901	23.9378653070498	15.1186517728736	40.7542014420182	24.8626260369545	35.7289018124126	22.7216057608891	43.0571118299764	25.6370589521997	14.7339465412843	10.1734392785058	15.5843231501273	9.56310738757813	7.54703705194	9.28866098700308	7.37580034051228	9.12270042115992	25.2781659596777	22.0564389256011	27.0701774648869	21.1097714175724
ENSMUSG00000063409	0	0	0	0	0	0	0	0	0.611542523718914	0	0	0	0	0	0	0	0	0	0	0	0	0
ENSMUSG00000063410	25.1767576372446	20.1414061097957	25.6942706050174	14.8375365465594	31.2903427553468	23.5597874863787	22.9375907234767	15.1340804773455	23.1305420684329	15.1056601263235	26.1992750504323	25.6954428379239	28.9952097955106	17.2953882990765	9.44945853070984	6.67020602167753	6.96918022086218	6.41164580319321	29.5419808784779	18.5082289841066	29.9612564769549	18.9041261104597
ENSMUSG00000063415	0	0	0	0	0.368190461552298	0	0	0	0	0	0	0	0	0	0	0	0	0	0	0	0	0
ENSMUSG00000063428	0	0	0	0	0	0	0	0	0.141562672717454	0	0.302186423927955	0	0	0	0	0	0	0	0.213476728618666	0	0	0
ENSMUSG00000063430	0.125574134054052	0.251148268108103	0.252700658383016	1.26350329191508	0.257051311013292	0.257051311013292	0.495365490448268	0.495365490448268	0	0.576841115185425	0	0.351815005681841	0.355205619791579	0.532808429687369	0.194069119238846	0.0970345596194229	0	0.0973285200163716	0.248536368760969	0.372804553141454	0.249062971191811	0.996251884767246
ENSMUSG00000063434	0	0	0	0	0	0	0	0	0	0	0	0.37826280975554	0	0	0	0	0	0	0	0	0	0
ENSMUSG00000063439	1.3241421068203	3.9724263204609	5.32930741998404	0	2.71053005533411	2.71053005533411	1.74116086647245	3.48232173294491	5.21367340028863	1.73789113342954	0	3.70978519058734	3.74553821364821	0	1.0232007345839	0	1.02630046003508	2.05260092007017	1.31037125372874	2.62074250745748	2.62629537435547	2.62629537435547
ENSMUSG00000063445	7.42213810068126	6.92732889396918	7.46801560202082	7.46801560202082	10.6352254831112	9.62234686567207	11.3862344506275	8.45834559189471	8.44246163045109	10.0660119439994	6.23827409458056	9.7039819249031	10.4973256797311	9.09768225576695	1.52941029872526	1.91176287340657	4.9856415563051	3.45159800051891	6.36562257465451	8.3242756745482	7.85121248894958	12.2675195139837
ENSMUSG00000063446	0	0	0.266465370999202	0.266465370999202	0.271053005533411	0	0.348232173294491	0	0	0	0.741957038117468	0	0	0	0.20464014691678	0	0.205260092007017	0	0	0	0.262629537435547	0
ENSMUSG00000063447	0	0	0	0	0	0	0	0	0	0	0	0	0	0	0	0	0	0	0	0	0	0
ENSMUSG00000063450	3.9621209414959	2.16115687717958	2.53693458245705	2.6094184276701	2.43314849051562	2.58061203539536	2.60496584771013	1.61034252403899	2.36370361072229	1.46549623864782	2.62375064253842	2.32101018378399	2.34337889958885	2.03772078225118	1.72565104806686	2.39364500215725	2.73590520750054	1.89838320520446	3.92091555641276	3.20802181888317	4.14354451676542	3.07193817622264
ENSMUSG00000063455	2.00403247036684	4.72379082300756	2.59253966163239	4.17686945485218	3.36972290373544	3.66274228666895	3.19985236412387	3.57630558343256	3.00597021026802	4.32108217726028	2.20573622075293	3.00782211920855	2.83435598055847	3.23926397778111	2.21224367001486	3.53958987202377	1.44231459446715	3.99410195390902	3.96638174585908	7.79110700079461	3.69087250305331	6.10413529351125
ENSMUSG00000063457	2035.31991607767	131.409544131141	2112.47401714572	122.997031565981	2411.58440480271	50.045850164518	1299.98110412981	92.4252407882092	1391.79701060044	110.300915825683	2256.07347664212	102.743384135505	2078.99368462857	116.700269199525	1081.55890727449	23.6148233029364	1091.94133422025	37.898180797232	2044.39547107142	81.6548486966396	2248.75082376201	166.686381815244
ENSMUSG00000063458	0	0	0	0	0	0	0.466405287371214	0	0	0	0	0	1.00331845295588	0	0	0	0	0	0	0	0	0
ENSMUSG00000063478	0	0	0	0	0	0	0	0	0	0	0	0	0	0	0	0	0	0	0	0	0	0
ENSMUSG00000063480	63.2110300404942	1.31689645917696	63.6017481969094	0.662518210384473	61.3271329927286	1.34784907676327	62.7717075031442	1.29872498282367	57.9007792190284	3.88885830575564	46.1185676052838	0	63.3257274726104	0	15.7728282868108	1.01760182495554	18.3723225992053	0.51034229442237	39.7476292675161	0	45.7086770181087	3.91788660155217
ENSMUSG00000063506	4.96724103022889	3.47706872116022	4.49814995471563	0.999588878825697	8.13438741064147	3.55879449215564	6.85817929526185	2.61263973152833	6.84530029258741	3.25966680599401	10.4373600369853	5.56659201972548	9.13289000443478	4.21518000204682	1.53532906923116	2.68682587115453	1.92497532106683	1.53998025685347	11.3058399038175	5.89869908025261	12.3149944347035	1.47779933216442
ENSMUSG00000063511	65.7099871439153	60.9081034680138	64.5903944315709	68.9133735864398	58.9769781900709	62.0810296737589	43.2021825913131	37.2203419248236	43.4527534456365	44.4478546695823	54.1668569879523	66.2039363186084	67.1994199118643	60.7654328990263	24.411490353193	29.6843722694827	26.8360460800825	24.0936764076653	58.774055353974	56.5231340850984	55.3897346956643	55.3897346956643
ENSMUSG00000063522	0	0	0	0	0	0	0	0	0	0	0	0	0	0	0	0	0	0	0	0	0	0
ENSMUSG00000063524	661.453661998382	141.024211486668	640.692429207122	131.451791265093	631.940505510898	92.6846074749317	573.256579665078	117.192847566999	565.368391445601	113.919264582932	782.179137450997	156.4358274902	804.398025845148	169.080516445739	324.153949320619	60.8480109646214	307.103670173331	57.7033093008608	699.204746415174	127.160336354127	709.915128148885	121.395486913459
ENSMUSG00000063529	0	0	0	0	0	0	0	0	0	0	0	0	0	0	0	0	0	0	0	0	0	0
ENSMUSG00000063531	1.45149363093344	2.4882747958859	2.29501730951063	2.92093112119535	2.12229978484426	1.27337987090656	3.68090970899168	3.40824973054786	2.44933154249424	3.67399731374135	4.64751979934431	5.22845977426235	3.51923267376058	5.57211840012091	1.92275782628109	3.04436655827839	3.53573496129265	2.57144360821283	6.15599290120062	9.02878958842757	6.78593993819731	9.66482354834163
ENSMUSG00000063535	0.291800943212598	0	0	0.293604614605062	0	0	0.191849643820169	0	0.191489368597041	0	0	0	0	0	0.225482550482721	0	0	0	0	0	0.289378105055536	0
ENSMUSG00000063550	25.361072486159	15.4305320548317	24.2880584869024	16.2945202507067	27.989954585843	18.6078469034375	28.7276344769628	16.7745278239608	28.974459673619	18.5476644969534	22.899577859911	18.6192829328248	23.7685042807052	15.1254118149942	11.097205491191	12.5138700219814	12.4333670237705	9.47304154192039	28.5746613832868	17.6890760944157	25.7565343053954	18.1810830391026
ENSMUSG00000063558	1.55087668161301	0	0.445846547103383	0.668769820655075	2.2676126009527	0.22676126009527	3.64161090312277	0.582657744499643	1.89008159977475	0.290781784580731	1.24143329507802	0.310358323769505	1.25339759784683	0.626698798923417	0.342401350537398	0.171200675268699	0.343438634957655	0.515157952436482	2.4117465859767	0.219249689634245	1.09857119514179	0.659142717085072
ENSMUSG00000063564	0.335652479657726	0	0.337727204875209	0	1.03062518317359	0.687083455449057	1.54476423456735	0.220680604938193	1.32159712761849	0.44053237587283	2.35095348113406	1.41057208868044	3.79777724033786	0.474722155042233	0	0	0.260153568495643	0	1.32864700343207	0.664323501716036	0.332865539950562	1.66432769975281
ENSMUSG00000063568	0	0	0	0	0.777032866809107	0.777032866809107	0	0	0	0	0	0	0	0	0	0	0	0	0	0	0	0
ENSMUSG00000063576	14.1075009035934	20.7900013316113	26.8952244110726	20.9185078752787	22.7985578506891	7.59951928356304	25.3848227520727	21.4794654056	27.7734171531765	17.0538526379154	41.6045327197377	31.2033995398033	34.6545342397355	30.4539846349191	15.4912512295776	21.8025017305167	20.7175747320001	18.9911101710001	41.8823558683111	21.3085670207197	33.1350764257768	29.4534012673571
ENSMUSG00000063583	0	0	0	0	0.248587782291901	0	0	0	0	0	0	0	0	0	0	0	0	0	0	0	0	0
ENSMUSG00000063594	1.26498201269167	0	0	0	0	0	1.66336918518459	0	0.830122768727514	0	1.77201960154862	0	1.78909742531028	0	0	0	0	0	0	1.25182641453455	0	0
ENSMUSG00000063600	0	0	0	0	0	0	0	0	0	0	0	0	0	0	0	0	0	0	0	0	0	0
ENSMUSG00000063605	3.0755632960331	3.84445412004137	2.32093040794433	4.64186081588866	3.93481499646145	4.72177799575374	1.0110414935507	0.505520746775349	3.02742856390562	1.00914285463521	4.30832880759904	7.53957541329831	9.78716315171734	6.52477543447823	1.78242875569288	2.37657167425718	0	0.595942839013982	4.56536693990797	2.28268346995398	5.33754678917531	2.28752005250371
ENSMUSG00000063611	6.88017614050048	2.29339204683349	8.07648762963038	1.15378394709005	10.562833920221	1.17364821335789	8.29306935627172	2.2617461880741	9.02999538298947	0.752499615249123	4.81896456263907	0	1.62180243080539	1.62180243080539	2.65824991319534	0	0	0	3.40431173839474	1.13477057946491	5.68587473840508	1.13717494768102
ENSMUSG00000063615	0	0	0	0	0	0	0	0	0	0	0	0	0	0	0	0	0	0	0	0	0	0
ENSMUSG00000063626	0	0	0.210108812056855	0	0.213726176814305	0	0	0	0	0	0	0	0	0	0	0	0	0	0	0.206646399449196	0.207084244810892	0.207084244810892
ENSMUSG00000063632	5.79142889940055	3.47485733964033	5.59413764071	3.26324695708083	1.89681660471943	2.37102075589929	7.15843167446724	5.33074699162454	6.84094674890476	4.56063116593651	23.3648172321145	24.0138399330066	17.037218942216	14.4161083357212	8.77138244930389	5.37023415263504	9.33660512361118	4.48875246327461	16.9643491055466	16.7351011446608	20.6760325284657	15.1624238542082
ENSMUSG00000063646	0.896949742984728	2.91508666470037	0.676870456731027	2.4818583413471	0.688523881980397	2.98360348858172	1.17943065448449	1.32685948629505	0.588607898440846	1.47151974610212	0	2.19882329779862	1.26857967916247	1.90286951874371	0.519823154467153	1.55946946340146	0.173799309211625	0.695197236846499	0.221905404486559	2.6628648538387	0.222375580847476	1.33425348508485
ENSMUSG00000063651	0	0	0	0	0	0	0	0	0	0	0	0	0	0	0	0	0	0	0	0	0	0
ENSMUSG00000063652	0	0	0	0	1.0812375035544	0	0.694553607640863	0	1.03987395391216	0	0.739921490687791	0	0.747052477729012	0	0	0	0	0	1.04542101669223	0	2.09527213954066	0
ENSMUSG00000063656	0	0	0	0	7.81966408820594	0	0	0	5.0136779920765	0	0	0	0	0	0	0	0	0	0	0	0	0
ENSMUSG00000063659	4.70504062394115	0	4.73412328241496	0	3.85250312850029	0	1.03113713744336	0.206227427488673	2.47008182600836	0	1.7575847726015	0	3.10541609143951	0.443630870205645	1.21190442170495	0	1.45869097643305	0	1.86244360011886	0.310407266686476	4.04384450684808	0
ENSMUSG00000063661	0	0	0	0	0	0	0	0	0	0	0	0	0	0	0	0	0	0.688302983805816	0	0	0	0
ENSMUSG00000063663	5.00590817597319	5.91607329887741	5.03685054809475	6.25790522642075	8.84979947707139	7.14194343763656	8.07845413992778	9.27526216065782	7.26690989144652	10.7510447709072	0	9.34987461995807	0.214545089924539	7.29453305743432	0	5.27482067946933	0	4.70293371853454	1.65128252695694	10.8083947219	1.95565061322357	10.2295570537848
ENSMUSG00000063672	0	0.860278205235352	0	0	1.76099673836273	0	3.95923487465519	0.565604982093599	0.564542830207005	0.564542830207005	0	0	1.21671415608679	0	0	0.664760441503571	0	1.33354858703397	0.851331457963178	0.851331457963178	0	0
ENSMUSG00000063681	0	0	0.134229715019692	0	0	0	0.0877095308983837	0	0	0	0	0	0	0	0	0	0	0	0.264035449407094	0.132017724703547	0	0
ENSMUSG00000063683	0	0	0	0	0	0	0	0	0	0	0	0	0	0	0	0	0	0	0	0	0	0
ENSMUSG00000063687	0	0	0	0	1.11488280069471	0	0.716166308302955	0	2.50187495842233	0	0.762945921798302	0	1.54059761319505	0	0	0	0	0	0	0	1.08023577774055	0
ENSMUSG00000063689	13.0088015088967	0	30.5414926354716	0	31.0673140801695	0	0	0	0	0	24.2974219239369	0	30.6644851500253	0	10.0522558654391	0	20.1654171471758	0	47.2028780003097	0	21.5013146076174	0
ENSMUSG00000063698	1.94148163695804	2.58864218261071	0.651160755349311	3.90696453209587	0	5.96134391665582	2.12743520995878	1.70194816796702	1.69875207260945	5.52094423598071	1.81311854356773	0.906559271783865	0	2.74588868704764	0	0.500078611121006	1.00318713875026	1.50478070812539	2.56172074342399	2.56172074342399	2.5671485541599	1.92536141561993
ENSMUSG00000063704	0	0	0.755834275132345	0	0.768847190880958	0	0.493883710466435	0	0.492956244246304	0	0	0	1.06242929431223	0	0	0	0	0	0	0	2.23486157294939	0
ENSMUSG00000063715	0	0	0	0	0	0	0	0	0	0	0	0	0	0	0	0	0	0	0	0	0	0
ENSMUSG00000063727	2.04964793113916	0	3.437195257566	0	10.4891164845346	0.699274432302305	13.026577199375	0	13.8988120915903	0	1.91413330983463	0	2.89887112986754	0	0	0	0	0	10.1416597032732	0	10.1631479976389	0.677543199842593
ENSMUSG00000063751	1.42720728192492	0	2.87205818704848	0	4.38225800643713	2.92150533762475	0.938342438788342	0.938342438788342	2.80974096516666	2.80974096516666	1.99926896483098	0	4.03707380477724	4.03707380477724	0	0	0	0	1.41236456851119	4.23709370553356	0	1.41535710686169
ENSMUSG00000063760	2.09785085624268	1.57338814218201	1.75901502511959	0.351803005023917	5.90468778330342	1.96822926110114	3.56311109122761	2.06890321426119	3.21225024172267	2.065018012536	2.2040429040237	1.71425559201843	1.23626908259432	1.23626908259432	0	0.540355531856894	0.677490633292931	0.541992506634345	3.11405034528182	2.24903636048131	1.56032421995894	2.94727908214467
ENSMUSG00000063762	0	0	0	0	0	0	0	0	0	0	0	0	0	0	0	0	0	0	0	0	0	0
ENSMUSG00000063764	0	0	0	0	0	0	0	0	0	0	0	0	0	0	0	0	0	0	0	0	0	0
ENSMUSG00000063765	0.366235994543793	0.732471989087586	0.736999523364733	0.736999523364733	0	0	0.240788272764975	0.48157654552995	0.480672190984697	0	1.02606575368347	0	1.03595445361318	0	0	0	0.283857878807497	0.567715757614993	0.724854404763778	1.44970880952756	0	0
ENSMUSG00000063767	0	0	1.40682879242135	0	1.4310496370573	0	0.919262127759966	0	1.8350716833744	0	0	0	0	0	0	0	0	0	1.38364546326913	0	0	0
ENSMUSG00000063777	0	0	0	0	0	0	0	0	0	0	0	0	0	0	0	0	0	0	0	0	0	0
ENSMUSG00000063780	0	0	0	0	0	0	0	0	0	0	0	0	0	0	0	0	0	0	0	0	0	0
ENSMUSG00000063785	131.927516319281	106.287893006347	121.016570888224	99.4399729779202	94.9492771659446	84.9295041986842	121.984971445603	101.143318032786	106.765847953304	105.542170612865	2.61211993564842	91.4241977476948	2.6372942191983	92.9646212267401	0.360226118180386	41.065777472564	1.08395220500558	46.2486274135713	20.7597072957558	117.638341342616	27.7382576826599	117.887595151305
ENSMUSG00000063787	14.8263128308218	23.2984915912914	38.3604603398852	10.6556834277459	26.0139320162099	8.67131067206995	27.8509119895594	11.1403647958237	19.4590274543959	13.8993053245685	11.868047672418	2.96701191810451	32.9516711711163	14.9780323505074	14.7300382978712	3.27334184397138	6.56651647476792	3.28325823738396	33.5362781592359	16.768139079618	12.6027507403064	10.5022922835887
ENSMUSG00000063796	0	0	0	0	0	0	0	0	0	0	0.689773358965984	0	0	0	0	0	0.381647281046294	0	0	0	0	0
ENSMUSG00000063800	22.5309102766396	24.347919169917	19.3793454321824	18.6480493781378	20.8288221239642	29.383516924878	21.7421629753149	33.9273312362056	23.3706666085921	29.5710475455656	15.271879012214	20.8715679833592	17.9889052182481	19.0168426592909	8.42431408881649	8.70512455844371	7.88651270837076	9.57647971730735	19.7792354021683	29.4890418723236	16.5776840145707	20.1815283655643
ENSMUSG00000063801	48.5808790642153	42.3860018681073	46.5847351561925	43.6321815195324	58.39918480777	43.7159611989593	37.2994694812925	35.3701865770878	41.2947066592096	33.5920670751083	47.5003283132816	34.2550444566934	46.5747052351477	27.6681417238501	22.1711397784046	18.6439129954766	22.4910139426418	12.8881091131992	46.462369453126	36.7827091503914	46.2374755992157	34.920610942065
ENSMUSG00000063802	53.9328958962929	59.0209049431129	59.3857232217355	41.9795629670889	48.9514278333568	44.7853488688158	26.7616057066696	17.3950437093353	28.046917477874	19.3657287347225	84.1034969238176	72.6996329341474	97.8670333667615	79.157159340763	23.5898604876056	18.0855597071643	17.3516380103606	18.9290596476661	46.3228704727237	37.259700162843	51.4667830840263	44.4027148175913
ENSMUSG00000063804	7.00882367009947	11.4689841874355	7.26584781065447	13.6768899965261	13.0428373980887	9.7821280485665	11.3107269656882	23.3196469539497	10.8713573758693	18.8158108428508	12.1982975373234	18.4462060320501	14.7189528720121	20.4263019448332	3.93884311462105	7.71356776613289	3.12769735343951	8.88924510977546	15.7634843043706	21.2281588632191	17.6925103056966	21.2731373913733
ENSMUSG00000063808	9.14150546549748	4.57075273274874	6.64300770591786	6.64300770591786	4.15838638929654	7.27717618126894	6.67804774426523	3.00512148491935	1.99965210340798	3.66602885624797	5.69140349998839	3.55712718749274	4.30969076442455	6.46453614663683	3.53194534760352	1.56975348782379	1.18088172162306	1.18088172162306	5.02579742263675	4.0206379381094	4.53280153901552	4.53280153901552
ENSMUSG00000063820	0	0	0	0	0	0	0	0	0	0	0	0	0	0	0	0	0	0	0	0	0	0
ENSMUSG00000063821	0	0	0	0	0	0	0	0	0	0	0	0	0	0	0	0	0	0	0	0	0	0
ENSMUSG00000063823	0	0	0	0	0	0	0	0	0	0	0	0	0	0	0	0	0	0	0	0	0	0
ENSMUSG00000063838	2.98960034676509	0	6.01615915268385	0	9.17960566876349	3.0598685562545	3.93113027927166	2.94834770945374	1.9618739968995	0	8.37581935887266	4.18790967943633	6.34240593475679	14.7989471810992	1.15507287894798	0	3.47571630952875	1.15857210317625	7.39627252686953	4.43776351612172	4.44716631325255	1.48238877108418
ENSMUSG00000063844	0	0	0	0	0	0	0	0	0	0	0	0	0	0	0	0	0	0	0	0	0	0
ENSMUSG00000063846	0	0	0	0	0	0	0	0	0	0	0	0	0	0	0	0	0	0	0	0	0	0
ENSMUSG00000063851	0	0	0	0	0	0	0	0	0	0	0	0	0	0	0	0	0	0	0	0	0	0
ENSMUSG00000063856	12.0247908465305	10.6887029746938	5.37738583529271	2.68869291764636	4.10247470554038	0	5.27060631474868	4.39217192895723	5.26070862180407	4.38392385150339	11.2297591959348	7.48650613062317	0	7.55865726945801	1.03243155314711	2.06486310629423	2.0711184856225	3.10667772843375	9.25534949372043	7.93315670890323	3.9749827976886	7.94996559537721
ENSMUSG00000063867	0	0	0	0	0	0	0	0	0	0	0	0	0	0	0	0	0	0	0	0	0	0
ENSMUSG00000063870	98.6780618759411	138.053249583129	100.495891111149	127.794053840861	134.663216351775	98.2943185049456	137.647896787007	105.60371897994	142.116107034662	111.077445076981	152.692889441935	112.333535404419	147.37307969745	100.512515185358	55.6578327005235	74.0249174916962	53.035122538214	69.4108796728204	140.656645882228	147.071729393748	134.764094429547	159.764500639975
ENSMUSG00000063873	0	0	0	0	0	0	0.277349682279902	0	0	0	0.59093204065666	0	0	0	0.325971487310472	0	0	0	0.417458326669937	0	0.41834284337345	0
ENSMUSG00000063882	3.11285791967133	6.22571583934266	1.56604951266306	4.69814853798917	3.18602320166192	3.18602320166192	6.13980897296107	4.09320598197405	2.04275966694143	7.14965883429502	0	0	6.60389558930213	2.20129852976738	1.20269512375505	2.40539024751009	2.41267723345353	3.6190158501803	3.08048472582311	7.70121181455777	3.08701170114216	1.54350585057108
ENSMUSG00000063884	33.209429842329	63.0416295312008	27.7511940099535	52.6706335290953	32.5497375494449	42.3434638917557	40.3376145422823	40.5226494713753	33.059053773803	39.7078020188137	22.4718299243895	28.7797120084287	31.0472869380405	25.4746969748025	13.0483894291916	22.3997351867789	10.2522030167925	25.5214415524409	37.5987097492201	60.9934624820682	37.120176296127	54.7034176995556
ENSMUSG00000063887	0	0	0	0	0	0	0	0	0	0	0	0	0	0.202876343415456	0	0	0	0	0	0	0	0
ENSMUSG00000063889	0.979797772680264	0.653198515120176	0	0	1.33710286699094	0	0.858913621662747	0.429456810831374	1.28595099644099	0.857300664293996	0	0.457508707982527	0.461917944244656	0	0	0.252372157435961	0	0.253136703798305	0.323202680733094	0.323202680733094	0.323887487219072	0.323887487219072
ENSMUSG00000063894	2.16277535757888	1.7302202860631	2.17614384089441	2.82898699316273	4.20585841994271	2.43497066417736	4.69245005027417	2.9861045774472	3.26435381285951	4.25785279938197	2.72670461716614	2.12077025779589	1.2235480931576	1.83532213973641	1.00274131751404	1.16986487043304	1.67629843730736	1.17340890611515	3.85250914992009	1.92625457496005	3.64619012937084	2.57378126779118
ENSMUSG00000063904	51.1559835422732	40.7261228200621	56.7193521354667	38.4792080566602	41.4291915499996	48.2916956717787	49.1439454311322	34.4497424783019	48.3998085436571	34.2220868490504	51.4843347564086	44.5269922217588	55.4927115244312	46.3609995014235	27.4404673205409	19.764812125984	27.9085419823548	16.9375978927394	48.6579905815136	40.3025780574153	58.6118126458441	40.8805079798745
ENSMUSG00000063919	0.221860177842443	1.77488142273954	0.22323153343676	0.446463066873519	0.454149654350748	0.454149654350748	0.72932930970585	0.72932930970585	0.291183879696538	0.727959699241344	0.621574978925328	0.310787489462664	1.25513080494227	0.313782701235567	0.342874825555426	0.342874825555426	0.515870316509914	0.343913544339942	1.09776434830698	0.658658608984187	0.220018061437708	0.88007224575083
ENSMUSG00000063931	38.1062491960804	36.232171366765	38.9703443621611	46.5129916580632	49.2319149797365	39.0019066722588	27.5179119549016	29.5714874739241	28.6960674173359	27.0562921363453	28.8778249537251	31.5030817677002	21.2044616326197	18.5539039285422	13.5160766730629	13.5160766730629	14.5253815920604	14.5253815920604	38.9463424996951	33.3825792854529	34.6923222844776	37.1703453047974
ENSMUSG00000063935	1.1112857854642	0	0	0	0.568702842778614	0	0	0	0.364631126696472	0	0	0	0	0	0	0	0	0	0.549864300987472	0	1.10205872274541	0
ENSMUSG00000063952	13.3485275478395	23.3599232087191	10.0732778047595	17.4603481949165	10.2467056575289	7.05884167518659	10.9702792055016	10.3851976478748	11.9716480273017	11.3876651967016	15.8941189636477	20.8805092267528	20.1377862265569	22.3403565950866	8.42373001342323	10.6585971598416	7.24221359988704	9.13898382842888	13.6500286319781	15.4113226490076	15.0027199129463	15.4439763809741
ENSMUSG00000063971	0	0	0	0	0	0	0	0	0	0	0	0	0	0	0	0	0	0	0	2.11228359525675	0	0
ENSMUSG00000063972	10.8502827071618	8.71580086313001	8.23275585454113	9.66453948141785	13.654069777078	11.2873643490511	8.53706100744268	12.1623882845759	13.3068127638926	12.9566334806323	19.6844136041207	14.9501875474335	16.3521256731288	17.1068391657347	6.597489437184	8.93410027952	5.92815570605261	7.58252474029985	17.2503160279302	14.9620087997353	18.6980390002385	18.6980390002385
ENSMUSG00000063975	0	0	0	0	0	0	0	0	0	0.339453749060526	0.724614141202847	0	0	0	0	0	0	0	0.511896776711873	0.511896776711873	0.512981390960888	0
ENSMUSG00000063994	0	0	0	0	0	0	0	0	0	0	0	0	0	0	0	0	0	0	0	0	0	0
ENSMUSG00000063998	0	0	0	0	0	0	0	0	0	0	0	0	0	0	0	0	0	0	0	0	0	0
ENSMUSG00000064010	0	0	0	0	0	0	0	0.803697745984428	0	0.802188478732239	0	0	0	0	0	0	0	0	0	0	0	0
ENSMUSG00000064016	0	0	0	0	0	0	1.21713841338988	0	1.21485274423392	1.21485274423392	0	2.59328253226634	0	0	0	0	0	0	0	0	0	0
ENSMUSG00000064023	26.2541266815916	32.5051092248277	33.963953034697	37.7377255941078	40.9466046800602	44.7853488688158	22.1930173038882	19.727126492345	5.74294024546944	17.2288207364083	15.7617691571513	7.00523073651168	21.21823076355	19.4500448665875	9.66060953301943	13.5248533462272	13.5658260808274	18.4107639668371	14.8463361266618	22.2695041899926	29.7555855141261	23.5565051986832
ENSMUSG00000064030	62.4343987953385	88.5697285236198	75.9687547907529	74.5078171986231	89.1654004628007	41.6105202159737	81.1425608926586	43.9124447183799	80.990182948928	43.8299813605963	81.3578833652186	79.3239362810882	69.8206738800576	65.7135754165248	35.9030797727902	35.9030797727902	36.0118460064196	37.1372161941202	100.580381753025	67.5325420341741	110.8728422029	84.9545154541698
ENSMUSG00000064032	0	0	0	0.581219096058866	0	0	0	0	0.379071963397323	0	0	0.809185068573957	0	0	0	0	0	0	0	0	0	0.572852306377566
ENSMUSG00000064036	0	0	0	0	0	0	0	0	0	0	0	0	0	0.614535382830568	0	0	0	0	0	0	0	0
ENSMUSG00000064037	47.1142115315842	56.6842857489373	44.4425929759822	48.1461423906473	55.0027557608857	51.7377519942578	43.5600900433186	48.4001000481318	42.9951962807641	48.9533320949524	43.3117184588557	46.7491564317807	49.9761540288559	45.8114745264513	19.340919518821	20.0993869509316	16.7368336046914	22.0621897516387	49.0525771335918	52.4522606973061	49.1565104391535	56.4569822865525
ENSMUSG00000064039	0	0	0	0	0	0	0	0	0	0	0	0	0	0	0	0	0	0	0	0	0	0
ENSMUSG00000064043	1.27362907826905	1.91044361740358	1.28150159680101	1.49508519626785	1.08630394169123	0.869043153352986	1.5351778885535	1.11649300985709	2.22879268622408	1.81089405755707	2.6761989528129	2.6761989528129	2.10154839793338	2.10154839793338	0.984167939196246	0.492083969598123	0.98714941712746	0.49357470856373	2.31070317884647	1.47044747744776	2.94712616540132	2.1050901181438
ENSMUSG00000064052	0	0	0	0	0	0	0	0	0	0	0	0	0	0	0	0	0	0	0	0	0	0
ENSMUSG00000064057	0	0	0	0	3.29524306058177	0	0	0	0	0	0	0	0	0	0	0	0	0	0	0	0	0
ENSMUSG00000064061	2.12014384243665	3.39223014789863	3.6265229822477	2.34657369439557	3.90595708667571	3.47196185482285	6.13327318541139	5.29691775103711	5.0087090347008	4.73044742166187	0.890985739529897	1.18798098603986	3.59829042791179	0.899572606977947	1.31063439540579	1.14680509598006	1.15027927345414	0.985953662960694	1.04904735322189	1.67847576515502	2.10254017966791	2.52304821560149
ENSMUSG00000064063	0	0	0	0	0	0	0	0	0	0	0	0	0	0	0	0	0	0	0	0	0	0
ENSMUSG00000064065	0.213851229958538	0	0	0	0	0	0	0	0	0	0	0	0	0	0	0	0	0	0	0.211627213475685	0	0
ENSMUSG00000064068	2.68596906154676	2.68596906154676	0.54051429887394	0.54051429887394	1.09964026240396	2.19928052480792	0.353187486028313	1.41274994411325	0.705048467635757	1.41009693527151	0.752515020523716	0	3.79883688800537	0.759767377601073	1.24531294761579	0.830208631743858	0	0.83272369915793	3.18964252721249	2.65803543934374	2.13093385843351	1.59820039382513
ENSMUSG00000064080	45.9412870869923	4.23143433695982	45.0088038587601	4.25758955420703	172.926285836326	5.8776376223438	120.819617198538	1.9871647565549	124.559595653698	2.77680627253467	64.3557461068546	4.23393066492464	68.3957621682197	4.7022086490651	14.7138514425988	1.16776598750784	10.5417329827465	2.81112879539908	87.6368888941957	7.47755024694502	103.408834272993	5.09550777577068
ENSMUSG00000064090	1.16844340665557	0.584221703327786	0.881749315960036	0.587832877306691	2.09283681559631	1.19590675176932	2.30464078275007	0.384106797125011	0.575078222122566	1.7252346663677	0.818392909590956	0.818392909590956	0.413140082130518	0	0.45144405039751	0.45144405039751	0	0.226405836578821	1.44536474201304	0.289072948402608	1.15874176128443	0.289685440321109
ENSMUSG00000064105	8.94276426545408	4.47138213272704	6.74853076232932	4.12410213253458	3.81373204998625	3.050985639989	4.65466519229417	2.20484140687619	4.40140185253706	3.66783487711422	6.2636280245179	2.08787600817263	5.26999473838252	4.21599579070601	3.74308888815655	3.16722905920939	3.46562617121969	0.866406542804922	4.42488051771997	3.68740043143331	3.69521334847383	2.2171280090843
ENSMUSG00000064109	0	0	0	0	0	0	0	0	0	0	0	0	0	0	0	0	0	0	0	0	0	0
ENSMUSG00000064110	0	0	0	0	0	0	0	0	0	0	0	0	0	0	0	0	0	0	0	0	0	0
ENSMUSG00000064115	0.196279194955318	0	0	0	0	0	0	0	0	0.128804858191791	0	0	0	0	0	0	0	0	0	0	0	0
ENSMUSG00000064120	0	0	0	0	0	0	0	0	0	0	0	0	0	0	0	0	0	0	0	0	0	0
ENSMUSG00000064121	0	0	0	0	0	0	0	0	0	0	0	0	0	0	0	0	0	0	0	0	0	0
ENSMUSG00000064125	0.393641918486346	0.787283836972692	0	0	0	0	0	0	0	0	1.10284761135023	0	0.556738147888417	0.556738147888417	0.304177850763646	0.304177850763646	0.610198678753224	0	0.389548109368553	0.389548109368553	0	0.390373489502438
ENSMUSG00000064127	9.22774280261351	7.68978566884459	10.3901121324566	11.9375756415459	10.1192503435188	13.4923337913584	10.5449216415109	12.5672353809787	12.2552758861438	17.301565956909	0.923318669482026	17.2352818303311	1.24295619368812	17.7121257600557	0.169774491393928	7.30030312993891	0	6.47097489648047	3.04392528139932	18.4809749227816	3.70402653562242	20.4810879028534
ENSMUSG00000064128	2.3700894008823	5.13519370191164	4.37202210069885	3.97456554608986	6.87309006029426	3.63869473780285	2.8568041545302	2.59709468593655	3.88832638696125	5.18443518261501	4.98012402585412	3.32008268390275	3.91075994445132	4.46943993651579	2.13667153807857	1.83143274692449	1.53081746911265	2.75547144440277	2.73634768577167	5.47269537154335	5.09255592594041	3.91735071226185
ENSMUSG00000064138	2.13028320750559	2.84037761000745	1.66712843990034	1.90528964560039	4.11844614628402	4.36070768430073	4.04615474527444	2.95680539077748	4.5045437381479	2.95125279395897	4.64202036756798	1.32629153359085	3.34768414226979	1.67384207113489	1.09741863886279	1.46322485181706	1.28420040352066	1.10074320301771	3.27931119263613	3.51354770639585	4.45992353159234	3.2862594443312
ENSMUSG00000064140	0	0.963132878097408	0	0.969086166665433	0	0	0	0.633228589257365	1.26407889345	0.632039446725001	0	0	0	1.36218423277751	0	0	0	0.746493681286148	0.953116459690641	0.953116459690641	0	1.91027187309297
ENSMUSG00000064141	1.38411403545415	3.46028508863537	2.78533896069619	2.78533896069619	3.54161637352246	5.66658619763593	2.73003008610814	3.64004011481085	2.72490335155272	3.63320446873696	1.93890282786269	0.969451413931343	3.91517797458267	0.978794493645668	1.60431402022106	1.06954268014737	1.60917419362798	2.14556559150397	2.05457922673069	0.684859742243563	0.68631083291029	2.74524333164116
ENSMUSG00000064145	30.6161261789155	27.3537520778835	33.3303999772777	30.300363615707	69.3495756727753	48.2878526906732	31.3486118985714	23.5939552710301	30.7956936520611	24.3730623556419	20.0377722253322	16.8739134529113	22.7153808660876	18.8111747797288	11.6350406784541	9.50194988740415	8.36370664263731	7.97469703135185	31.7877756483269	22.8474637472349	27.8732370387799	22.1492687183162
ENSMUSG00000064147	0	1.14035693384998	0	0.382468558176545	0.389053376155557	1.16716012846667	0.4998317669992	0.2499158834996	0.249446565449808	0.997786261799231	0	0.532480519952023	0	0	0.293728305643631	0	0.589236275968809	0.294618137984405	0	1.12849741535336	0.376962830633056	0
ENSMUSG00000064156	0	0	0	0	0	0	0	0	0	0	0	0	0	0	0	0	0	0	0	0	0	0
ENSMUSG00000064158	0	0	0	0.647460978330281	0	0	0	0.846139003960878	0	0	0	0	0	0	0	0	0	0	1.27358275596363	0	0.638140620707362	0
ENSMUSG00000064165	0	0	0	0	0	0	0	0	0	0	0	0	0	0	0	0	0	0	0	0	0	0
ENSMUSG00000064177	0	1.78433978064571	0	0	0	0	1.17314545868904	0	1.17094240408089	0	0	0	0	0	0	0	0	0	0	1.76578294988099	0	0
ENSMUSG00000064179	11.356140700144	6.98839427701168	11.4263349424386	2.63684652517813	9.83489512364195	3.57632549950616	10.3379451445819	8.04062400134148	7.45227273232423	4.01276224048228	7.34214292256896	6.11845243547413	8.64838655592365	1.23548379370338	5.40012293315787	3.37507683322367	8.80178370942973	1.3541205706815	12.1025032853459	3.45785808152739	8.66296160234313	0.866296160234313
ENSMUSG00000064181	6.06394527028888	6.06394527028888	4.27099928508643	4.88114204009877	6.82712089842736	6.20647354402487	5.18290121229328	5.98027062956917	6.3669762721425	4.37729618709797	5.94617223146425	3.39781270369385	0.857639773644802	6.86111818915842	2.34288798123621	2.81146557748345	3.28997986842112	1.87998849624064	7.20105752285326	6.60096939594882	7.21631522704791	4.81087681803194
ENSMUSG00000064201	0	0	0	0	0.754135227794832	0	0	0	0	0	0	0	0	0	0	0	0	0	0	0	0	0
ENSMUSG00000064202	0	0	0	0	0	0	0.233546854229792	0	0	0	0	0	0	0	0	0	0	0	0.351527638915423	0	0	0
ENSMUSG00000064210	10.827767626445	6.90466341396492	11.3683783353022	6.947342316018	14.6157418592174	7.38817720356046	14.4441562466025	8.15063102486856	14.3140527106085	8.54724010777341	9.89205497677601	4.83611576642383	13.0945774389121	5.32660777176086	5.3354218107213	4.48660470447019	6.44622756958379	4.6218235404563	16.3056792979678	9.62811539499052	17.5851977584706	9.95975802249664
ENSMUSG00000064215	1.3124080595206	3.9372241785618	5.2820811101955	2.64104055509775	5.37302072318445	2.68651036159222	19.8459105986952	2.58859703461242	18.9473965835529	2.58373589775721	3.676910475197	0	9.2808666711733	1.85617333423466	0	0	0	0	7.79255543117215	3.89627771558608	7.80906640963774	2.60302213654591
ENSMUSG00000064223	0	0	0	0	0	0	0	0	0	0	0	0	0	0	0	0	0	0	0	0	0	0
ENSMUSG00000064225	0.92042673518189	0.460213367590945	0.463058024898817	0.463058024898817	2.35515160777805	1.41309096466683	1.05901370257898	1.05901370257898	1.35903211258868	0.906021408392454	0.644678817630452	0.644678817630452	0	1.30178380844855	0.355619425859924	0.533429138789886	0.53504513047365	0.17834837682455	0.683140840057939	1.13856806676323	0.684588288690006	1.14098048115001
ENSMUSG00000064232	0	0	0	0	0	0	0	0	0	0	0	0	0	0	0	0	0	0	0	0	0	0
ENSMUSG00000064246	2.74650873511657	0.686627183779144	1.38174268699301	0	0	0	1.80574029946573	0	0.901174646222023	0	0	0	0	0	0	0	0.532182906166551	0.532182906166551	1.35897275529357	0	1.36185216630273	0.680926083151365
ENSMUSG00000064247	7.07274645143901	8.58833497674737	10.6746964551163	11.1830153339314	6.7219153904389	3.61949290254402	9.63235228229828	6.64300157399881	10.6088426471018	7.95663198532633	22.6461408223101	19.1076813188242	18.5773191588503	22.8643928108926	8.9787139768971	8.58833510833635	4.69873797604097	10.1805989480888	15.4982088403488	15.4982088403488	9.01802709756381	11.5230346246649
ENSMUSG00000064254	3.89212120616587	5.1894949415545	7.83235814217332	2.61078604739111	10.6229398934118	3.98360246002944	9.38279208165782	5.11788658999518	8.51379281673367	6.81103425338694	14.5391581323827	9.08697383273921	9.17454946537145	3.66981978614858	7.01761258530657	4.0100643344609	5.02776573076486	4.02221258461189	10.2710501505207	6.41940634407544	10.292812599226	7.71960944941951
ENSMUSG00000064259	0	0	0	0	0	0	0.238160667906956	0	0	0	0	0	0	0	0	0	0	0	0	0	0	0
ENSMUSG00000064262	0	0	0	0	0	0	0	0	0	0	0	0	0	0	0	0	0	0	0	0	0	0
ENSMUSG00000064263	39.0466990688258	9.01077670819057	54.3988431340961	6.04431590378846	39.964461081065	6.14837862785615	15.7981148196627	0	15.7684474758599	7.88422373792997	4.20750988074415	4.20750988074415	21.2402986062578	0	2.32095767251949	0	2.32798887502498	0	8.91706616031946	2.97235538677315	14.8932662804713	0
ENSMUSG00000064264	58.8777560647315	35.3266536388389	50.3554360883661	37.026055947328	67.7943354436203	45.1962236290802	22.2583722081696	25.1616381483657	40.5693943946006	19.3187592355241	82.47748726474	84.5394244463585	93.6814087610865	60.3724634238113	17.0611682119839	15.9237569978516	18.2537109344466	17.1128540010437	36.4158983738836	39.3291702437943	48.1708351117447	54.0097242161986
ENSMUSG00000064267	15.670439538643	18.3722394590986	13.0488009912829	16.3110012391036	12.7203965914234	19.9101859691845	14.2107656460901	13.8554965049378	15.6024871109021	11.7018653331766	21.9515580053755	9.08340331256917	16.0491529351017	14.5206621793777	8.76856896710212	6.68081445112542	8.37631697384794	7.95750112515554	17.1116906240502	17.1116906240502	15.5403270776133	17.1479471201251
ENSMUSG00000064272	1.79097918448067	0	1.80204953224577	0	1.83307474439804	0	0	0	0	1.17529939907282	0	0	0	0	0	0	0	0	0	0	0	1.77610859270365
ENSMUSG00000064280	0.440471888198746	0	0	0	0	0	0	0	0	0	0	0	0	0	0	0	0	0	0	0	0	0
ENSMUSG00000064284	33.2768354647334	28.5230018269143	22.3216835064188	30.2937133301398	25.9497000853056	34.0589813619636	17.711116994842	16.6692865833807	21.8373530321554	22.8772269860676	19.9778802485704	8.87905788825349	20.1704168986833	24.6527317650574	14.6936678329382	13.4691955135267	9.82545428076385	8.59727249566837	21.9538413505369	28.2263674506902	17.2859951512104	23.5718115698324
ENSMUSG00000064288	1240.33919002135	3572.91736827045	1316.30477050901	3681.92796656529	1136.85885590071	3429.52421530047	482.798237311318	1075.13893182773	518.337170873139	1218.90225338137	752.05193435724	2947.69781167608	872.75842350072	2653.18560744219	352.859955891953	939.370423117768	425.671273497756	1090.48371188189	854.933244900714	2241.14643484687	917.940739017513	2245.89500812951
ENSMUSG00000064289	3.474135311103	3.474135311103	3.17782684902264	2.86004416412037	6.46507660835924	2.90928447376166	6.64474514396574	4.36061400072752	5.59597523918774	2.07258342192139	3.53938823301443	1.32727058738041	4.02018643896001	2.23343691053334	1.22025415689386	1.46430498827263	1.95832135025067	3.42706236293867	5.9383720891585	4.06309669258213	5.95095439730513	2.19245688321768
ENSMUSG00000064293	0	0	0	0	0	0	0	0	0	0	0	0	0	0	0	0.175316270101932	0	0	0	0	0	0
ENSMUSG00000064294	0.547505367074284	0.273752683537142	0.826334386676042	0	0.840561076451541	0	1.07990099524425	0	1.4371640597222	0	0.766959713794113	0.766959713794113	0.774351281479382	0	0.211536167792548	0	0	0	0.270905702107435	0.270905702107435	0.542959402006662	0
ENSMUSG00000064302	7.75620906664856	4.49507570908042	9.04572107721793	4.70022761855441	4.78114967780986	3.96925633629498	6.08457767543375	5.38919736966989	5.61043512352673	3.70173039078052	7.03762078890079	5.67948344367432	6.23284719218606	5.23559164143629	2.86050276778839	2.99671718530213	3.21073616727145	2.04940606421582	7.50110158630548	5.75665935693211	6.55551891991998	5.50663589273278
ENSMUSG00000064307	0	0	0	0	0	0	2.09227099161235	0	1.04417095372172	0	0	0	0	2.25041841431591	1.22953212238429	0	0	0	0	0	0	0
ENSMUSG00000064308	4.37072105179732	0	10.9943430599557	2.19886861199115	6.71017712903937	0	5.74721430159125	0	10.0387377730113	1.43410539614447	9.18392905865039	0	3.09081303214784	0	3.37737540995458	0	8.46901741708859	0	6.48789944241178	0	10.8360768283566	2.16721536567131
ENSMUSG00000064310	0	0	0	0	0	0	0	0	0.468463794587793	0	0	0	0	0	0	0	0	0	0	0	0	0
ENSMUSG00000064325	2.96983657188564	1.90918065335505	3.41507844365659	1.06721201364268	2.60540592802278	3.47387457069704	4.88142774872098	1.39469364249171	5.42909071244246	1.39207454165191	3.86306520892915	3.86306520892915	2.70020455397755	2.40018182575782	0.163919553557183	0.163919553557183	0.657664552177616	0.164416138044404	1.25955033247351	0.839700221649005	2.31406832401065	1.47258893346132
ENSMUSG00000064326	48.5303553811239	38.1878206277696	58.4362962987548	37.6233688498832	48.0424651501842	47.2281860798421	41.322352084344	12.030558201771	39.1564107645644	15.1404788289649	64.6391745232669	30.090650209107	68.6377616366351	32.6310670075806	21.5168121417251	9.83625697907433	24.0485098705576	14.1824545390468	34.6414509622108	29.9176167400911	48.1274053580752	29.1920327581768
ENSMUSG00000064329	0	0	0	0	0	0	0	0	0.340062853221768	0.113354284407256	0	0	0	0	0	0	0	0	0	0.170938435575237	0.171300622389775	0
ENSMUSG00000064330	0	0	0.246903294311012	0	0	0	0	0	0	0	0	0	0	0	0	0	0	0	0.242834540265306	0	0	0
ENSMUSG00000064373	7.45191022395634	4.06467830397618	5.45307036499423	6.13470416061851	22.8811845733711	1.38673845899219	24.0515458465783	6.23558596022401	21.7835664483324	4.89018838636033	12.3367979719356	5.69390675627797	9.58130288994457	7.66504231195566	2.09392521897958	2.09392521897958	5.7757387606619	5.7757387606619	14.0784221890758	6.03360950960391	16.1237162884427	3.35910756009224
ENSMUSG00000064377	0	0	0	0	0	0	0	0	0	0	0	0	0	0	0	0	0	0	0	0	0	0
ENSMUSG00000064380	208.653486270777	350.917226909944	85.8858582486591	324.457686717157	281.507907175414	203.850553471851	268.130196289632	436.491017215681	311.193806404748	385.880319941888	186.000954038414	358.716125645512	228.035008780681	321.931777102138	58.6299061314283	139.246027062142	139.667864576006	235.230087706957	197.097910647061	337.882132537819	141.082517523874	291.570536216006
ENSMUSG00000064382	0	0	0	0	0	0	0	0	0	0	0	0	0	0	0	0	0	0	0	0	0	0
ENSMUSG00000064386	0	0	0	0	0	0	0	0	0	0	0	0	0	0	0	0	0	0	0	0	0	0
ENSMUSG00000064387	150.267521819841	206.617842502282	160.646122935568	141.746579060795	134.574511722881	192.249302461258	67.9222607277083	185.242529257386	92.4473307807276	197.220972332219	171.030145542639	342.060291085278	146.112532168511	292.225064337022	58.0579070472192	94.3440989517313	21.8376712520636	58.2337900055028	167.292860744335	241.645243297373	176.961063443766	242.157244712522
ENSMUSG00000064389	0	0	0	0	0	0	0	0	0	0	0	0	0	0	0	0	0	0	0	0	0	0
ENSMUSG00000064390	271.169383565735	216.935506852588	136.422763884803	136.422763884803	111.017202829741	222.034405659481	196.113569706764	338.741620402592	302.515443916278	355.900522254444	379.861103317887	303.88888265431	153.408804581535	230.113206872303	125.723988852253	83.8159925681686	84.0699081065358	63.0524310799018	187.844487611988	161.009560810275	188.242495212605	107.567140121489
ENSMUSG00000064391	0	0	0	0	0	0	0	0	0	0	0	0	0	0	0	0	0	0	0	0	0	0
ENSMUSG00000064392	0	0	0	0	0	0	0	0	0	0	0	0	0	0	0	0	0	0	0	0	0	0
ENSMUSG00000064393	0	0	0	0	0	0	0	0	0	0	0	0	0	0	0	0	0	0	0	0	0	0
ENSMUSG00000064394	0	0	0	0	0	0	0	0	0	0	0	0	0	0	0	0	0	0	0	0	0	0
ENSMUSG00000064395	0	0	0	0	0	0	0	0	0	0	0	0	0	0	0	0	0	0	0	0	0	0
ENSMUSG00000064397	0	5.99782748696797	6.03490108150841	0	0	0	0	0	3.93597150779837	0	0	0	0	0	4.63468494730527	0	0	0	0	0	0	0
ENSMUSG00000064398	0	0	0	0	11.3904933539185	0	0	0	0	0	0	0	0	0	0	0	0	0	0	0	0	0
ENSMUSG00000064399	0	0	0	0	0	0	0	0	0	0	0	0	0	0	0	0	0	0	0	0	0	0
ENSMUSG00000064400	0	0	0	0	0	0	0	0	0	0	0	0	0	0	0	0	0	0	0	0	0	0
ENSMUSG00000064403	0	0	0	0	0	0	0	0	0	0	0	0	0	0	0	0	0	0	0	0	0	0
ENSMUSG00000064405	0	0	0	0	0	0	0	0	0	0	0	0	0	0	0	0	0	0	0	0	0	0
ENSMUSG00000064407	0	0	0	0	0	0	0	0	0	0	0	0	0	0	0	0	0	0	0	0	0	0
ENSMUSG00000064409	15.5266340590058	0	0	0	0	0	0	0	0	0	0	0	0	0	0	0	0	0	0	0	0	0
ENSMUSG00000064410	0	0	0	0	0	0	9.66277824370591	0	0	0	0	0	0	0	0	0	0	0	0	0	0	0
ENSMUSG00000064413	37.3845169576062	0	0	0	0	0	12.2895529118978	0	0	0	0	0	0	0	0	14.4440181367475	0	0	0	0	0	18.5370557005478
ENSMUSG00000064414	0	0	0	0	0	0	0	0	0	0	0	0	0	0	0	0	0	0	0	0	0	0
ENSMUSG00000064416	0	0	0	0	0	0	0	0	0	0	0	0	0	0	0	0	0	0	0	0	0	0
ENSMUSG00000064417	0	0	0	0	0	0	0	0	0	0	0	0	0	0	0	0	0	0	0	0	0	0
ENSMUSG00000064419	0	0	0	0	0	0	0	0	0	0	0	0	0	0	0	0	0	0	0	0	0	0
ENSMUSG00000064422	0	0	0	0	0	0	0	0	0	0	0	0	0	0	0	0	0	0	0	0	0	0
ENSMUSG00000064427	212.349554042285	84.9398216169141	199.417981325726	42.7324245697985	159.383153327256	72.4468878760256	186.150580871393	93.0752904356966	232.251259927073	46.4502519854146	138.816888491904	39.6619681405441	60.0663150291672	120.132630058334	65.635317709632	21.878439236544	87.7788746406476	43.8894373203238	182.122334102799	196.131744418399	126.351842900058	56.1563746222478
ENSMUSG00000064428	0	0	0	0	0	0	0	0	0	0	0	0	0	0	0	0	0	0	0	0	0	0
ENSMUSG00000064432	0	0	0	0	0	0	0	0	0	0	0	0	0	0	0	0	0	0	0	0	0	0
ENSMUSG00000064433	0	0	0	0	0	0	0	0	0	0	0	0	0	0	0	0	0	0	0	0	0	0
ENSMUSG00000064435	0	0	27.6743321023457	0	0	0	0	0	0	0	0	0	0	0	0	0	0	0	0	0	0	0
ENSMUSG00000064436	0	0	0	0	0	0	0	0	0	0	0	0	0	0	0	0	0	0	0	0	0	0
ENSMUSG00000064437	668.507855318305	320.883770552786	538.112013101167	618.828815066342	273.688243087208	410.532364630812	140.647105547275	210.970658320912	140.382983778142	193.026602694945	674.253458389249	711.711983855319	945.48829212578	378.195316850312	206.629703900693	185.966733510624	124.353405740917	290.157946728808	555.706609185464	370.47107279031	583.402336353353	291.701168176676
ENSMUSG00000064440	0	0	0	0	0	0	0	0	0	0	0	0	0	0	0	0	0	0	0	0	0	0
ENSMUSG00000064441	30.0828534893237	0	0	0	0	30.7899273473109	0	0	0	0	0	0	0	0	0	0	0	23.316263576422	0	0	0	0
ENSMUSG00000064442	0	0	0	0	0	0	0	0	0	0	0	0	0	0	0	0	0	0	0	0	0	0
ENSMUSG00000064443	0	0	0	0	0	0	0	0	0	0	0	0	0	0	0	0	0	0	0	0	0	0
ENSMUSG00000064444	0	0	0	0	0	0	0	0	0	0	0	0	0	0	0	0	0	0	0	0	0	0
ENSMUSG00000064446	0	0	0	0	0	0	0	0	0	0	0	0	0	0	0	0	0	0	0	0	0	0
ENSMUSG00000064450	0	0	0	0	0	0	0	0	0	0	0	0	0	0	0	0	0	0	0	0	0	0
ENSMUSG00000064451	177.881220632523	104.636012136778	200.037291826738	84.2262281375739	107.095399468907	182.062179097143	89.4332138534302	151.348515751959	144.197738772113	144.197738772113	161.234522658299	161.234522658299	251.582102078686	162.788418992091	88.9406116789941	80.8551015263583	113.540066111273	89.2100519445713	103.547815376173	134.612159989025	124.520656771071	93.3904925783035
ENSMUSG00000064452	0	77.0121049326687	0	103.317506515424	0	52.5481426727439	0	50.6329579970189	0	0	0	71.9203688948533	0	108.92025125289	0	39.6729031489331	0	39.7930898370936	0	25.4037307056212	25.457556495419	50.915112990838
ENSMUSG00000064453	0	0	0	0	0	0	0	0	0	0	0	0	0	0	0	0	0	0	0	0	0	0
ENSMUSG00000064455	0	0	0	0	0	0	0	0	0	0	0	0	0	0	0	0	0	0	0	0	0	0
ENSMUSG00000064460	0	0	0	0	0	0	0	0	0	0	0	0	0	0	0	0	0	0	0	0	0	0
ENSMUSG00000064463	0	0	0	0	0	0	0	0	0	0	0	0	0	0	0	0	0	0	0	0	0	0
ENSMUSG00000064464	0	0	0	0	0	0	0	0	0	0	0	0	0	0	0	0	0	0	0	0	0	0
ENSMUSG00000064467	0	0	0	0	0	0	0	0	0	0	0	0	0	0	0	0	0	0	0	0	0	0
ENSMUSG00000064468	0	0	0	0	0	0	0	0	0	0	0	0	0	0	0	0	0	0	0	0	0	0
ENSMUSG00000064471	0	0	0	0	0	0	0	0	0	0	0	0	0	0	0	0	0	0	0	0	0	0
ENSMUSG00000064472	0	0	0	0	0	21.6544543981088	0	0	13.8840313626734	0	0	0	0	0	0	0	0	0	0	0	0	0
ENSMUSG00000064476	0	0	0	0	0	0	0	0	0	0	0	0	0	0	0	0	0	0	0	0	0	0
ENSMUSG00000064477	0	0	0	0	0	0	0	0	0	0	0	0	0	0	0	0	0	0	0	0	0	0
ENSMUSG00000064481	0	0	0	0	0	0	0	0	0	0	0	0	0	0	0	0	0	0	0	0	0	0
ENSMUSG00000064486	0	0	0	0	0	0	12.1713841338988	0	0	0	0	0	0	0	0	0	0	0	0	0	0	0
ENSMUSG00000064487	0	0	0	0	0	0	0	0	0	0	0	0	0	0	0	0	0	0	0	0	0	0
ENSMUSG00000064489	0	0	0	0	0	0	0	0	0	0	0	0	0	0	0	0	0	0	0	0	0	0
ENSMUSG00000064490	0	0	0	0	0	0	0	0	0	0	0	0	0	0	0	0	0	0	0	0	0	0
ENSMUSG00000064491	0	0	0	0	0	0	0	0	0	0	0	0	0	0	0	0	0	0	0	0	0	0
ENSMUSG00000064492	0	0	0	0	0	0	0	0	0	0	0	0	0	0	0	0	0	0	0	0	0	0
ENSMUSG00000064493	0	60.6394527028888	0	45.760706625926	0	31.0323677201244	0	89.7040594435375	0	29.845201275668	0	0	0	0	0	23.4288798123621	0	23.499856203008	0	60.0088126904438	0	105.237930394449
ENSMUSG00000064495	43.4278787214297	0	0	0	0	0	19.0349466154207	0	18.9992008120794	0	20.2782995004285	0	0	20.4737314385131	0	0	0	0	0	28.6508241040841	14.3557649410258	14.3557649410258
ENSMUSG00000064496	0	0	0	0	0	0	0	0	0	0	0	0	0	37.3014559085239	0	40.7598320023286	0	0	0	52.1994466553861	0	0
ENSMUSG00000064497	0	0	0	0	0	0	0	0	0	0	0	0	0	0	0	0	0	0	0	0	0	0
ENSMUSG00000064500	0	0	0	0	0	0	0	0	0	0	0	0	0	0	0	0	0	0	0	0	0	0
ENSMUSG00000064507	0	0	0	0	0	0	0	0	0	0	0	0	0	0	0	0	0	0	0	0	0	0
ENSMUSG00000064508	0	0	0	0	0	0	0	0	0	0	0	0	0	0	0	0	0	0	0	0	0	0
ENSMUSG00000064510	0	0	0	0	0	0	0	0	0	0	0	0	0	0	0	0	0	0	0	0	0	0
ENSMUSG00000064511	0	0	0	0	0	0	0	0	0	0	0	0	0	0	0	0	0	0	0	0	0	0
ENSMUSG00000064512	0	0	0	0	0	0	0	0	0	0	0	0	0	0	0	0	0	0	0	0	0	0
ENSMUSG00000064513	0	0	0	0	0	0	0	0	0	0	0	0	0	0	0	0	0	0	0	0	0	0
ENSMUSG00000064514	0	108.467753426294	0	81.8536583308817	0	111.017202829741	0	71.314025347914	0	142.360208901778	0	113.958330995366	0	191.761005726919	0	0	0	21.0174770266339	0	80.5047804051377	0	134.458925151861
ENSMUSG00000064515	0	0	0	0	0	0	0	0	0	0	0	0	0	0	0	0	0	0	0	0	0	0
ENSMUSG00000064517	0	0	0	0	0	0	0	0	0	0	0	0	0	0	0	0	0	0	0	0	0	0
ENSMUSG00000064519	0	0	0	0	0	0	0	0	0	0	0	0	0	0	0	0	0	0	0	0	0	0
ENSMUSG00000064522	0	0	0	0	0	0	0	0	0	0	0	0	0	0	0	0	0	0	0	0	0	0
ENSMUSG00000064524	0	0	0	0	0	0	0	0	0	0	0	0	0	0	0	0	0	0	0	0	0	0
ENSMUSG00000064526	18.1632322954407	0	0	0	0	0	0	0	0	0	0	0	0	0	0	0	0	0	0	0	0	0
ENSMUSG00000064527	0	0	0	0	0	0	0	0	0	0	0	0	0	0	0	0	0	0	0	0	0	0
ENSMUSG00000064529	0	0	0	0	0	0	0	0	0	0	0	0	0	0	0	0	0	0	0	0	0	0
ENSMUSG00000064530	0	0	0	0	0	0	0	0	0	0	0	0	0	0	0	0	0	0	0	0	0	0
ENSMUSG00000064532	0	0	0	0	0	0	0	0	0	0	0	0	0	0	0	0	0	0	0	0	0	0
ENSMUSG00000064536	0	0	0	0	0	0	0	0	0	0	0	0	0	0	0	0	0	0	0	0	0	0
ENSMUSG00000064540	29.6200403587188	88.8601210761562	89.4093806383477	29.8031268794492	0	151.581180786761	233.690575370857	116.845287685428	97.1882195387136	97.1882195387136	41.4925205162615	41.4925205162615	0	0	45.7764267103075	22.8882133551537	68.8726554872774	22.9575518290925	117.247987872098	146.559984840122	176.244621891362	117.496414594242
ENSMUSG00000064541	0	0	0	0	0	0	0	0	0	0	0	0	0	0	0	0	0	0	0	0	0	0
ENSMUSG00000064542	110.017292760955	82.5129695707165	27.6743321023457	193.72032471642	84.4523721526241	197.05553502279	72.3327971385985	180.831992846496	126.344685400328	270.738611572131	77.0575381016285	500.873997660585	233.40053839905	350.100807598575	42.5066819452855	85.013363890571	42.635453396886	21.317726698443	190.527980292159	163.309697393279	81.8278601638469	136.379766939745
ENSMUSG00000064543	0	0	0	0	0	0	0	0	0	0	0	0	0	0	0	0	0	0	0	0	0	0
ENSMUSG00000064545	0	0	0	0	0	0	0	0	33.6919161067541	0	0	0	0	0	0	0	0	0	0	0	0	0
ENSMUSG00000064547	0	0	0	0	0	0	0	0	0	0	0	0	0	0	0	0	0	0	0	0	0	0
ENSMUSG00000064548	0	0	0	0	0	0	0	0	0	0	0	0	0	0	0	0	0	0	0	0	0	0
ENSMUSG00000064549	0	0	0	0	0	0	0	0	0	0	0	0	0	0	0	0	0	0	0	0	0	0
ENSMUSG00000064550	0	0	0	0	0	0	0	0	0	0	0	0	0	0	0	0	0	0	0	0	0	0
ENSMUSG00000064551	0	0	0	0	0	0	0	0	0	0	0	0	0	0	0	0	0	0	0	0	0	0
ENSMUSG00000064553	0	0	0	0	0	0	0	0	0	0	0	0	0	0	0	0	0	0	0	0	0	0
ENSMUSG00000064554	0	0	0	0	0	0	0	0	0	0	0	0	0	0	0	0	0	0	0	0	0	0
ENSMUSG00000064555	0	0	0	0	0	0	0	0	0	0	0	0	0	0	0	0	0	0	0	0	0	0
ENSMUSG00000064556	0	0	0	0	0	0	0	0	0	0	0	0	0	0	0	0	0	0	0	0	0	0
ENSMUSG00000064558	44.4300605380781	29.6200403587188	29.8031268794492	44.7046903191738	0	30.3162361573523	29.2113219213571	9.73710730711903	19.4376439077427	19.4376439077427	62.2387807743922	0	41.8924043280346	20.9462021640173	0	0	11.4787759145462	11.4787759145462	29.3119969680245	0	44.0611554728406	14.6870518242802
ENSMUSG00000064563	0	0	0	0	0	0	0	0	0	0	0	0	0	0	0	0	0	0	0	0	0	0
ENSMUSG00000064565	0	11.8116725356854	0	0	0	0	0	7.76579110383726	7.75120769327164	7.75120769327164	0	0	0	16.7055600081119	0	0	0	0	0	0	0	0
ENSMUSG00000064566	0	0	0	0	0	0	0	0	11.3824040901196	0	0	0	0	24.5315881200202	0	0	0	0	0	0	0	0
ENSMUSG00000064567	0	0	0	0	0	0	0	0	0	0	0	0	0	0	0	0	0	0	0	0	0	0
ENSMUSG00000064569	0	0	0	0	0	0	0	0	0	0	0	0	0	0	0	0	0	0	0	0	0	0
ENSMUSG00000064570	0	0	0	0	0	0	0	0	0	0	0	0	0	0	0	0	0	0	0	0	0	0
ENSMUSG00000064572	0	0	0	0	0	0	0	0	0	0	0	25.4435267316698	0	0	0	0	0	0	0	0	0	0
ENSMUSG00000064573	0	0	0	0	0	0	0	0	0	0	0	0	0	0	0	0	0	0	0	0	0	0
ENSMUSG00000064574	0	0	0	0	0	0	0	0	0	0	0	0	0	0	0	0	0	0	0	0	0	0
ENSMUSG00000064575	0	0	0	0	0	0	0	0	0	0	0	0	0	0	0	0	0	0	0	0	0	0
ENSMUSG00000064577	0	0	0	0	0	0	0	0	0	0	0	0	0	0	0	0	0	0	0	0	0	0
ENSMUSG00000064579	0	0	0	0	0	0	0	0	0	0	0	0	0	0	0	0	0	0	0	0	0	0
ENSMUSG00000064580	0	0	0	12.1075202947763	12.3159709389244	0	7.91139968703421	7.91139968703421	0	7.89654283752048	0	0	0	0	9.29833667553121	0	0	18.6530108611376	11.9079987682599	11.9079987682599	0	0
ENSMUSG00000064581	0	0	0	0	0	0	0	0	0	0	0	0	0	0	0	0	0	0	29.3119969680245	0	0	0
ENSMUSG00000064582	0	0	0	0	0	0	0	0	0	0	0	0	0	0	0	0	0	0	0	0	0	0
ENSMUSG00000064584	0	0	0	0	0	0	0	0	0	0	0	0	0	0	0	0	0	0	0	0	0	0
ENSMUSG00000064585	14.4759595738099	28.9519191476198	0	29.130875897206	29.6324112816225	59.264822563245	0	0	0	9.49960040603968	0	0	20.4737314385131	0	0	0	11.2198561570753	11.2198561570753	0	28.6508241040841	14.3557649410258	43.0672948230773
ENSMUSG00000064586	0	0	0	0	0	0	0	0	0	0	0	0	0	0	0	0	0	0	0	0	17.8440816556675	0
ENSMUSG00000064587	0	0	0	0	0	0	0	0	0	0	0	0	0	0	0	0	0	0	0	0	0	0
ENSMUSG00000064588	0	0	0	0	0	0	0	0	0	0	0	0	0	0	0	0	0	0	0	0	0	0
ENSMUSG00000064590	0	0	0	0	0	0	0	0	0	0	0	0	0	0	0	0	0	0	0	0	0	0
ENSMUSG00000064591	0	0	0	0	0	0	0	0	0	0	0	0	0	0	0	0	0	0	0	0	0	0
ENSMUSG00000064595	0	0	0	0	0	0	0	0	0	0	0	0	0	0	0	0	0	0	0	0	0	0
ENSMUSG00000064596	0	0	0	0	0	0	0	0	0	0	0	0	0	0	0	0	0	0	0	0	0	0
ENSMUSG00000064597	0	0	0	0	0	0	0	0	0	0	0	0	0	0	0	0	0	0	0	0	0	0
ENSMUSG00000064600	28.9519191476198	0	0	0	0	0	9.51747330771033	0	0	0	20.2782995004285	0	0	0	0	0	0	0	14.325412052042	0	0	0
ENSMUSG00000064601	0	0	0	0	0	0	0	0	0	0	0	0	0	0	0	0	0	0	0	0	0	0
ENSMUSG00000064602	0	0	0	0	0	0	0	0	0	0	0	0	0	0	0	0	0	0	0	0	0	0
ENSMUSG00000064604	0	0	0	0	0	0	0	0	0	0	0	0	0	0	0	0	0	0	0	0	0	0
ENSMUSG00000064605	0	0	0	0	0	0	0	0	0	0	0	0	0	0	0	0	0	0	0	0	0	0
ENSMUSG00000064606	0	0	0	0	0	0	0	0	0	0	0	0	0	0	0	0	0	0	0	0	0	0
ENSMUSG00000064609	0	0	0	0	0	0	0	0	0	0	0	0	0	0	0	0	0	0	0	0	0	0
ENSMUSG00000064612	0	0	0	0	0	0	0	0	0	0	0	0	0	0	0	0	0	0	0	0	0	0
ENSMUSG00000064613	0	0	0	0	0	0	0	0	0	0	0	0	0	0	0	0	0	0	0	0	0	0
ENSMUSG00000064616	0	0	0	0	0	0	0	0	0	0	0	0	0	0	0	0	0	0	0	0	0	0
ENSMUSG00000064617	0	0	0	0	0	0	0	0	0	0	0	0	0	0	0	0	0	0	0	0	0	0
ENSMUSG00000064618	0	0	0	0	0	0	0	0	0	0	0	0	0	0	0	0	0	0	0	0	0	0
ENSMUSG00000064619	0	0	0	0	0	0	0	0	0	0	0	0	0	0	0	0	0	0	0	0	0	0
ENSMUSG00000064621	0	0	0	0	0	0	0	0	0	0	0	0	0	0	0	0	0	0	0	0	0	0
ENSMUSG00000064622	0	0	0	0	0	0	0	0	0	0	0	0	0	0	0	0	0	0	0	0	0	0
ENSMUSG00000064624	0	0	0	0	0	0	11.7205921289396	0	0	0	0	0	0	0	0	0	0	0	0	0	0	0
ENSMUSG00000064630	0	0	0	0	0	0	0	0	0	0	0	0	0	0	0	0	0	0	0	0	0	0
ENSMUSG00000064631	0	0	0	0	0	0	0	0	0	0	0	0	0	0	0	0	0	0	0	0	0	0
ENSMUSG00000064632	0	0	0	0	0	0	0	0	0	0	0	0	0	0	0	0	0	0	0	0	0	0
ENSMUSG00000064634	0	72.3797978690496	0	131.088941537427	0	177.794467689735	0	133.244626307945	0	170.992807308714	0	243.339594005143	0	122.842388631079	0	44.7438757318795	0	56.0992807853763	0	157.579532572462	0	143.557649410258
ENSMUSG00000064637	30.0828534893237	30.0828534893237	15.1344003684703	30.2688007369406	30.7899273473109	0	29.6677488263783	9.88924960879276	29.6120356407018	49.353392734503	63.2112617239921	21.070420574664	21.2734865728301	0	0	0	0	11.658131788211	0	14.8849984603249	59.6661480361383	0
ENSMUSG00000064642	0	0	0	0	0	0	0	0	0	0	0	0	0	0	0	0	0	0	0	0	0	0
ENSMUSG00000064644	0	0	0	0	0	0	0	0	0	0	0	0	0	0	0	0	0	0	0	0	0	0
ENSMUSG00000064646	0	123.21936789227	0	108.483381841195	15.7644428018232	157.644428018232	0	50.6329579970189	10.1075748320262	30.3227244960786	43.152221336912	86.3044426738239	0	152.488351754046	11.9018709446799	11.9018709446799	0	59.6896347556404	15.2422384233727	45.7267152701182	0	137.470805075263
ENSMUSG00000064647	0	0	0	0	0	0	0	0	0	0	0	0	0	0	0	0	0	0	0	0	0	0
ENSMUSG00000064648	0	0	0	0	0	0	0	0	0	0	0	0	0	0	0	0	0	0	0	0	0	0
ENSMUSG00000064652	0	0	0	0	0	0	0	0	0	0	0	0	0	0	0	0	0	0	0	0	0	0
ENSMUSG00000064653	0	0	0	0	0	0	0	0	11.8079145233951	0	0	25.2057367622149	0	0	0	0	0	0	0	0	0	0
ENSMUSG00000064655	29.3939331804079	0	0	14.787811047055	30.0848145072961	0	9.66277824370591	57.9766694622354	9.64463247330746	28.9338974199224	0	61.7636755776412	41.572614982019	83.1452299640381	0	22.7134941692365	0	0	43.6323618989677	0	14.5749369248582	29.1498738497164
ENSMUSG00000064658	0	0	0	0	0	0	0	0	0	0	0	0	0	0	0	0	0	0	0	0	0	0
ENSMUSG00000064659	0	0	0	0	0	0	0	0	0	0	0	0	0	0	0	0	0	0	0	0	0	0
ENSMUSG00000064663	0	0	0	0	0	0	0	0	0	0	0	0	0	0	0	0	0	0	0	0	0	0
ENSMUSG00000064664	0	0	0	0	0	0	0	0	0	0	0	0	0	0	0	0	0	0	0	0	0	0
ENSMUSG00000064665	0	0	0	0	0	0	0	0	0	0	0	0	0	0	0	0	0	0	0	0	0	0
ENSMUSG00000064666	0	0	0	0	0	0	0	0	0	0	0	0	0	0	0	0	0	0	0	0	0	0
ENSMUSG00000064669	0	0	0	0	0	0	0	0	0	0	0	0	0	0	0	0	0	0	0	0	0	0
ENSMUSG00000064671	0	0	0	0	0	0	0	0	0	0	0	0	0	0	0	0	0	0	0	0	0	0
ENSMUSG00000064672	0	0	0	0	0	0	0	0	0	0	0	0	0	0	0	0	0	0	0	0	0	0
ENSMUSG00000064675	0	0	0	0	0	0	0	0	0	0	0	0	0	0	0	0	0	0	0	0	0	0
ENSMUSG00000064677	0	0	0	0	0	0	0	0	0	0	0	0	0	0	0	0	0	0	0	0	0	0
ENSMUSG00000064679	0	0	0	0	0	0	0	0	0	0	0	0	0	0	0	0	0	0	0	0	0	0
ENSMUSG00000064685	0	0	0	0	0	0	0	0	0	0	0	0	0	0	0	0	0	0	0	0	0	0
ENSMUSG00000064686	0	0	0	0	0	0	0	0	0	0	0	0	0	0	0	0	0	0	0	0	0	0
ENSMUSG00000064687	0	0	0	0	0	0	0	0	0	0	0	0	0	0	0	0	0	0	0	0	0	0
ENSMUSG00000064688	0	0	0	0	0	0	0	0	0	0	0	0	0	0	0	0	0	0	0	0	0	0
ENSMUSG00000064689	0	0	0	0	0	0	0	0	0	0	0	0	0	0	0	0	0	0	0	0	0	0
ENSMUSG00000064691	0	0	0	0	0	0	0	0	0	0	0	0	0	0	0	0	0	0	0	0	0	0
ENSMUSG00000064692	0	0	0	0	0	0	0	0	0	0	0	0	0	0	0	0	0	0	0	0	0	0
ENSMUSG00000064693	0	0	0	0	0	0	0	0	0	0	0	0	0	0	0	0	0	0	0	0	0	0
ENSMUSG00000064694	167.939169635103	23.9913099478719	120.698021630168	6.03490108150841	49.1104137128448	18.4164051423168	67.0374054477665	0	27.5518005545886	3.93597150779837	184.842069589576	33.6076490162866	169.657712231916	25.4486568347874	18.5387397892211	0	18.5949017930344	0	83.0963153922189	0	47.5842177484468	5.94802721855585
ENSMUSG00000064696	0	0	0	0	0	0	0	0	0	0	0	0	0	0	0	0	0	0	0	0	0	0
ENSMUSG00000064698	0	0	0	0	0	0	0	0	0	0	0	0	0	0	0	0	0	0	0	0	0	0
ENSMUSG00000064704	0	0	0	0	0	0	0	0	0	0	0	0	0	0	0	0	0	0	0	0	0	0
ENSMUSG00000064706	0	0	0	0	0	0	0	0	0	0	0	0	0	0	0	0	0	0	0	0	0	0
ENSMUSG00000064707	0	0	0	0	0	0	0	0	0	0	0	0	0	0	0	0	0	0	0	0	0	0
ENSMUSG00000064709	0	0	0	0	0	0	0	0	0	0	0	0	0	0	0	0	0	0	0	0	0	0
ENSMUSG00000064714	0	0	0	0	0	0	0	0	0	0	0	0	0	0	0	0	0	0	0	0	0	0
ENSMUSG00000064715	0	0	0	0	0	0	11.7205921289396	0	0	0	0	0	0	0	0	0	0	0	0	0	0	0
ENSMUSG00000064717	0	0	0	0	0	0	0	0	0	0	0	0	0	0	0	0	0	0	0	0	0	0
ENSMUSG00000064718	0	0	0	0	0	0	0	0	0	0	0	0	0	0	0	0	0	0	0	0	0	0
ENSMUSG00000064719	0	0	0	0	0	18.4164051423168	11.8301303731353	35.4903911194058	0	23.6158290467902	0	0	25.4486568347874	25.4486568347874	0	0	0	13.9461763447758	17.8063532983326	0	0	0
ENSMUSG00000064720	0	77.0121049326687	25.829376628856	51.658753257712	0	52.5481426727439	0	101.265915994038	0	84.2297902668851	0	107.88055334228	0	72.6135008352599	0	39.6729031489331	0	59.6896347556404	0	76.2111921168637	0	50.915112990838
ENSMUSG00000064721	0	0	0	0	0	0	0	0	0	0	0	0	0	0	0	0	0	0	0	0	0	0
ENSMUSG00000064724	0	0	0	0	0	0	0	0	0	0	0	0	0	0	0	0	0	0	0	0	0	0
ENSMUSG00000064725	0	0	0	0	0	0	0	0	0	0	0	0	0	0	0	0	0	0	0	0	0	0
ENSMUSG00000064726	26.7403142127322	26.7403142127322	0	80.716801965175	0	0	0	52.7426645802281	0	35.0957459445355	0	74.9170509321388	0	75.6390633700624	0	103.314851950347	0	20.7255676234862	0	79.3866584550663	0	26.5182880160615
ENSMUSG00000064727	0	0	0	0	0	0	0	0	0	0	0	0	0	0	0	0	0	0	0	0	0	0
ENSMUSG00000064728	0	0	0	0	0	0	0	0	0	0	0	0	0	0	0	0	0	0	0	0	0	0
ENSMUSG00000064731	0	0	0	0	0	0	0	0	0	0	0	0	0	0	0	0	0	0	0	0	0	0
ENSMUSG00000064734	0	0	0	0	0	0	0	0	0	0	0	0	0	0	0	0	0	0	0	0	0	0
ENSMUSG00000064735	0	0	0	0	0	0	0	0	0	0	0	0	0	0	0	0	0	0	0	0	0	0
ENSMUSG00000064737	0	0	0	0	0	0	0	0	0	0	0	0	0	0	0	0	0	0	0	0	0	0
ENSMUSG00000064738	0	0	0	0	0	0	0	0	0	0	0	0	0	0	0	0	0	0	0	0	0	0
ENSMUSG00000064740	0	0	0	0	0	0	0	0	0	0	0	0	0	0	0	0	0	0	0	0	0	0
ENSMUSG00000064741	0	0	0	0	0	0	0	0	0	0	0	0	0	0	0	0	0	0	0	0	0	0
ENSMUSG00000064742	0	17.9934824609039	0	0	0	0	0	0	0	0	0	0	0	0	13.9040548419158	0	0	0	0	0	0	0
ENSMUSG00000064743	0	0	0	0	0	0	0	0	0	0	0	0	0	0	0	0	0	0	0	0	0	0
ENSMUSG00000064745	0	0	0	0	0	0	0	0	0	0	0	0	0	0	0	0	0	0	0	0	0	0
ENSMUSG00000064746	0	0	0	0	0	0	0	0	0	0	0	0	0	0	0	0	0	0	0	0	0	0
ENSMUSG00000064748	0	0	0	0	0	0	0	0	0	0	0	0	0	0	0	0	0	0	0	0	0	0
ENSMUSG00000064751	0	0	0	0	0	0	0	0	0	0	0	0	0	0	0	0	0	0	0	0	0	0
ENSMUSG00000064755	0	0	0	0	0	0	0	11.8301303731353	0	0	0	0	0	0	0	0	0	0	0	0	0	0
ENSMUSG00000064758	0	0	0	0	0	0	0	0	0	0	0	0	0	0	0	0	0	0	0	0	0	0
ENSMUSG00000064759	0	0	0	0	0	0	0	0	0	0	0	0	0	0	0	0	0	0	0	0	0	0
ENSMUSG00000064761	0	0	0	0	0	0	0	0	0	0	0	0	0	0	0	0	0	0	0	0	0	0
ENSMUSG00000064762	0	0	0	0	0	0	0	0	0	0	0	0	0	0	0	0	0	0	0	0	0	0
ENSMUSG00000064763	0	0	0	0	0	0	0	0	0	0	0	0	0	0	0	0	0	0	0	0	0	0
ENSMUSG00000064764	0	0	0	0	0	0	0	0	0	0	0	0	0	0	0	0	0	0	0	0	0	0
ENSMUSG00000064765	0	0	0	0	0	0	0	0	0	0	0	0	0	0	0	0	0	0	0	0	17.2010516860939	0
ENSMUSG00000064766	0	0	0	0	0	0	0	0	0	0	0	0	0	0	0	0	0	0	0	0	0	0
ENSMUSG00000064767	0	0	0	0	0	0	0	0	0	0	0	0	0	0	0	0	0	0	0	0	0	0
ENSMUSG00000064768	0	0	0	0	0	0	0	0	0	0	0	0	0	0	0	0	0	0	0	0	0	0
ENSMUSG00000064769	0	0	0	0	0	0	0	0	0	0	0	0	0	0	0	0	0	0	0	0	0	0
ENSMUSG00000064770	0	0	0	0	0	0	0	0	0	0	0	0	0	0	0	0	0	0	0	0	0	0
ENSMUSG00000064772	0	0	0	0	0	0	0	0	0	0	0	0	0	0	0	0	0	0	0	0	0	0
ENSMUSG00000064775	0	0	0	0	0	0	0	0	0	0	0	0	0	0	0	0	0	0	0	0	0	0
ENSMUSG00000064777	0	0	0	0	0	0	0	0	0	0	0	0	0	0	0	0	0	0	0	0	0	0
ENSMUSG00000064778	0	0	0	0	0	0	0	0	0	0	0	0	0	0	0	0	0	0	0	0	0	0
ENSMUSG00000064779	0	0	0	0	0	0	0	0	0	0	0	0	0	0	0	0	0	0	0	0	0	0
ENSMUSG00000064780	0	0	0	0	0	0	0	0	0	0	0	0	0	0	0	0	0	0	0	0	0	0
ENSMUSG00000064781	0	0	0	0	0	0	0	0	0	0	0	0	0	0	0	0	0	0	0	0	0	0
ENSMUSG00000064782	0	0	0	0	0	0	11.9417353766554	0	0	0	0	0	0	0	0	0	0	0	0	0	0	0
ENSMUSG00000064783	0	0	0	0	0	0	0	0	0	0	0	0	0	0	0	0	0	0	0	0	0	0
ENSMUSG00000064788	0	0	0	0	0	0	0	0	0	0	0	0	0	0	0	0	0	0	0	0	0	0
ENSMUSG00000064791	0	0	0	0	0	0	0	0	0	0	0	0	0	0	0	0	0	0	0	0	0	0
ENSMUSG00000064792	0	0	0	0	0	0	0	0	0	0	0	0	0	0	0	0	0	0	0	0	0	0
ENSMUSG00000064793	0	0	0	0	0	0	0	0	0	0	0	0	0	0	0	0	0	0	0	0	0	0
ENSMUSG00000064795	0	0	0	0	0	0	0	0	0	0	0	0	0	0	0	0	0	0	0	0	0	0
ENSMUSG00000064796	0	0	0	0	0	0	0	0	0	0	0	0	0	0	0	0	0	0	0	0	0	0
ENSMUSG00000064797	0	0	0	0	0	0	0	0	0	0	0	0	0	0	0	0	0	0	0	0	0	0
ENSMUSG00000064800	0	0	0	0	0	0	0	0	0	0	0	0	0	0	0	0	0	0	0	0	0	0
ENSMUSG00000064801	0	0	0	0	0	0	0	0	0	0	0	0	0	0	0	0	0	0	0	0	0	0
ENSMUSG00000064802	0	0	0	0	0	0	0	0	0	0	0	0	0	0	0	0	0	0	0	0	0	0
ENSMUSG00000064805	0	0	0	0	0	0	0	0	0	0	0	0	0	0	0	0	0	0	0	0	0	0
ENSMUSG00000064806	0	0	0	0	0	0	0	0	0	0	0	0	0	0	0	0	0	0	0	0	0	0
ENSMUSG00000064811	0	0	0	0	0	0	0	0	0	0	0	0	0	0	0	0	0	0	0	0	0	0
ENSMUSG00000064814	0	0	0	0	0	0	0	0	0	0	0	0	0	0	0	0	0	0	0	0	0	0
ENSMUSG00000064816	0	0	0	0	0	0	0	0	0	0	0	0	0	0	0	0	0	0	0	0	0	0
ENSMUSG00000064818	0	0	0	0	0	0	0	0	0	0	0	0	0	0	0	0	0	0	0	0	0	0
ENSMUSG00000064823	0	0	0	0	0	0	0	0	0	0	0	0	0	0	0	0	0	0	0	0	0	0
ENSMUSG00000064829	0	0	0	0	0	0	0	0	0	0	0	0	0	0	0	0	0	0	0	0	0	0
ENSMUSG00000064830	0	0	0	0	0	0	0	0	0	0	0	0	0	0	0	0	0	0	0	0	0	0
ENSMUSG00000064831	0	0	0	0	0	0	0	0	0	0	0	0	0	0	0	0	0	0	0	0	0	0
ENSMUSG00000064833	0	0	0	0	0	0	0	0	0	0	0	0	0	0	0	0	0	0	11.9079987682599	0	0	0
ENSMUSG00000064834	0	0	0	0	0	0	0	0	0	0	0	0	0	0	0	0	0	0	0	0	0	0
ENSMUSG00000064836	0	0	0	0	0	0	0	0	0	0	0	0	0	0	0	0	0	0	0	0	0	0
ENSMUSG00000064837	0	0	0	0	0	0	0	0	0	0	0	0	0	0	0	0	0	0	0	0	0	0
ENSMUSG00000064840	0	0	0	0	0	0	0	0	0	0	0	0	0	0	0	0	0	0	0	0	0	0
ENSMUSG00000064841	0	0	0	0	0	0	0	0	0	0	0	0	0	0	0	0	0	0	0	0	0	0
ENSMUSG00000064842	0	0	0	0	0	0	0	0	0	0	0	0	0	0	0	0	0	0	0	0	0	0
ENSMUSG00000064843	0	0	0	0	0	0	0	0	0	0	0	0	0	0	0	0	0	0	0	0	0	0
ENSMUSG00000064844	503.540686098219	651.640887891812	655.668791347883	596.062537588985	636.640959304397	666.95719546175	954.236516097665	603.70065304138	1263.44685400328	602.566961140024	954.327971874014	456.417725678876	1256.77212984104	502.708851936415	274.658560261845	297.546773616999	298.448173778202	206.617966461832	820.735915104686	732.799924200612	1145.59004229386	528.733865674087
ENSMUSG00000064845	0	0	0	0	0	0	0	0	0	0	0	0	0	0	0	0	0	0	0	0	0	0
ENSMUSG00000064850	0	0	0	0	0	0	0	0	0	0	0	0	0	0	0	0	0	0	0	0	0	0
ENSMUSG00000064851	0	0	0	0	0	0	0	0	0	0	0	0	0	0	0	0	0	0	0	0	0	0
ENSMUSG00000064853	0	0	0	0	0	0	0	0	0	0	0	0	0	0	0	0	0	0	0	0	0	0
ENSMUSG00000064854	0	0	0	0	0	0	0	0	0	0	25.2057367622149	0	0	0	0	0	0	0	0	0	0	0
ENSMUSG00000064855	0	0	0	0	0	0	0	0	0	0	0	0	0	0	0	0	0	0	0	0	0	0
ENSMUSG00000064856	10.0801184466844	20.1602368933688	0	20.2848507556461	30.951131155412	10.3170437184707	13.25470104634	13.25470104634	6.61490499478156	19.8447149843447	0	28.2409825503351	0	28.5131547782434	0	15.5783651108376	0	0	0	39.9011477051642	29.9892681228758	19.9928454152505
ENSMUSG00000064857	0	0	0	0	0	0	0	0	0	0	0	0	0	0	0	0	0	0	0	0	0	0
ENSMUSG00000064858	0	0	0	0	0	0	0	0	0	0	0	0	0	0	0	0	0	0	0	0	0	0
ENSMUSG00000064859	0	0	0	0	0	0	0	0	0	0	0	0	0	0	0	0	0	0	0	0	0	0
ENSMUSG00000064860	0	0	0	0	0	0	0	0	0	0	0	0	0	0	0	0	0	0	0	0	0	0
ENSMUSG00000064862	0	0	0	0	0	0	0	0	0	0	0	0	0	0	0	0	0	0	0	0	0	0
ENSMUSG00000064867	0	0	0	0	0	0	0	0	0	0	0	0	0	0	0	0	0	0	0	0	0	0
ENSMUSG00000064871	116.685007473741	0	205.460950456809	0	59.7137984917544	0	230.149809077359	0	134.001939060954	0	245.183075777909	0	330.061367433	0	112.70711121856	0	45.2194202694245	0	173.207254811054	0	260.361373248604	0
ENSMUSG00000064872	0	0	0	0	0	0	0	0	0	0	0	0	0	0	0	0	0	0	0	0	0	0
ENSMUSG00000064876	0	0	0	0	0	0	0	0	0	0	0	0	0	0	0	0	0	0	0	0	0	0
ENSMUSG00000064877	0	0	0	0	0	0	0	0	0	0	0	0	0	0	0	0	0	0	0	0	0	0
ENSMUSG00000064880	0	0	0	0	0	0	0	0	0	0	0	0	0	0	0	0	0	0	0	0	0	0
ENSMUSG00000064882	0	0	0	0	0	0	0	0	0	0	0	0	0	0	0	0	0	0	0	0	0	0
ENSMUSG00000064883	0	0	0	0	0	0	0	0	0	0	0	0	0	0	0	0	0	0	0	0	0	0
ENSMUSG00000064884	0	0	0	0	0	0	0	0	0	0	0	0	0	0	0	0	0	0	0	0	0	0
ENSMUSG00000064889	0	0	0	0	0	0	0	0	0	0	0	0	0	0	0	0	0	0	0	0	0	0
ENSMUSG00000064897	0	0	0	0	0	0	0	0	0	0	0	0	0	0	0	0	0	0	0	0	0	0
ENSMUSG00000064899	14.2615009134572	356.537522836429	28.6993073653956	401.790303115538	14.5967062979844	408.707776343564	9.37647370315166	271.917737391398	18.7177311704189	243.330505215446	0	399.557604971407	60.5112506960499	443.749171771033	0	121.22275962174	0	176.858177053749	14.1131837253451	381.055960584318	0	325.290999663687
ENSMUSG00000064900	0	0	0	0	0	0	0	0	0	0	0	0	0	0	0	0	0	0	0	0	0	0
ENSMUSG00000064901	70.2665190991503	84.3198229189804	14.1401696873299	14.1401696873299	14.3836156950941	28.7672313901883	18.4791817507368	55.4375452522105	9.2222398102429	46.1111990512145	19.6862323617299	78.7449294469196	39.7519165156532	39.7519165156532	0	0	10.8922691159928	32.6768073479783	69.535759230715	13.907151846143	41.8098555581699	27.8732370387799
ENSMUSG00000064904	0	0	0	0	0	0	0	0	0	0	0	0	0	0	0	0	0	0	0	0	0	0
ENSMUSG00000064905	0	0	0	0	0	0	0	0	0	0	0	0	0	0	0	0	0	0	0	0	0	0
ENSMUSG00000064906	0	0	0	0	0	0	0	0	0	0	0	0	0	0	0	0	0	0	0	0	0	0
ENSMUSG00000064909	0	0	0	0	0	0	0	0	0	0	0	0	0	0	0	0	0	0	0	0	0	0
ENSMUSG00000064915	0	0	0	0	0	0	0	0	0	0	0	0	0	0	0	0	0	0	0	0	0	0
ENSMUSG00000064916	0	0	0	0	0	0	0	0	0	0	0	0	0	0	0	0	0	0	0	0	0	0
ENSMUSG00000064918	82.5129695707165	55.0086463804777	55.3486642046914	55.3486642046914	112.603162870166	281.507907175414	216.998391415795	90.4159964232481	180.492407714754	108.295444628852	115.586307152443	77.0575381016285	77.8001794663499	38.900089733175	21.2533409726428	0	42.635453396886	42.635453396886	54.4365657977598	54.4365657977598	54.5519067758979	54.5519067758979
ENSMUSG00000064919	0	0	0	0	0	0	0	0	0	0	0	0	0	0	0	0	0	0	0	0	0	0
ENSMUSG00000064921	0	0	0	0	0	0	0	0	0	0	0	0	0	0	0	0	0	0	0	0	0	0
ENSMUSG00000064925	64.6074705810979	103.371952929757	117.012276674348	117.012276674348	158.702444313656	224.828462777679	101.945553014132	195.395643277087	203.508218094488	186.549199919947	217.209167803248	108.604583901624	127.92646959232	146.20167953408	59.9087463658386	59.9087463658386	60.0902363311816	60.0902363311816	89.509789399001	140.658240484144	140.956269186045	102.513650317124
ENSMUSG00000064926	0	0	0	0	0	0	11.8301303731353	0	0	0	0	0	0	0	0	0	0	0	0	0	0	0
ENSMUSG00000064927	0	0	0	0	0	0	0	0	0	0	0	0	0	0	0	0	0	0	0	0	0	0
ENSMUSG00000064928	0	0	0	0	0	0	0	0	0	0	0	0	0	0	0	0	0	0	0	0	0	0
ENSMUSG00000064930	0	0	0	14.6757821754864	14.9284496229386	0	9.58957537822329	0	28.7147012273472	0	0	0	0	20.6288354645625	0	0	0	22.6097101347123	0	0	14.4645207360335	0
ENSMUSG00000064932	0	0	0	0	0	0	0	0	0	0	0	0	0	0	0	0	0	0	0	0	0	0
ENSMUSG00000064936	0	0	0	0	0	0	0	0	0	0	0	0	0	0	0	0	0	0	0	0	0	0
ENSMUSG00000064938	0	0	0	0	0	0	0	0	0	0	0	0	0	0	0	0	0	0	0	0	0	0
ENSMUSG00000064939	0	0	0	0	0	0	0	0	0	0	0	0	0	0	0	0	0	0	0	0	0	0
ENSMUSG00000064940	0	0	0	0	0	0	0	0	0	0	0	0	0	0	0	0	0	0	0	0	0	0
ENSMUSG00000064941	11.7396501421751	23.4793002843502	11.8122149217329	47.2488596869317	0	12.0155814038286	0	0	0	7.7039442317273	0	82.2260315108841	0	49.8110905119923	9.071547976128	27.214643928384	0	0	0	11.6175597739121	11.6421752265636	11.6421752265636
ENSMUSG00000064943	0	0	0	0	0	0	0	0	0	0	0	0	0	0	0	0	0	0	0	0	0	0
ENSMUSG00000064945	0	0	0	0	0	0	0	0	0	0	0	0	0	0	0	0	0	0	0	0	0	0
ENSMUSG00000064948	0	0	0	0	0	0	0	0	0	0	0	0	0	0	0	0	0	0	0	0	0	0
ENSMUSG00000064949	0	0	0	0	0	0	0	0	0	0	0	0	0	0	0	0	0	0	0	0	0	0
ENSMUSG00000064952	0	0	0	0	0	0	0	0	0	0	0	0	0	0	0	0	0	0	0	0	0	0
ENSMUSG00000064954	0	0	0	0	0	0	0	0	0	0	0	0	0	0	0	0	0	0	0	0	0	0
ENSMUSG00000064956	0	0	0	0	0	0	0	0	0	0	0	0	0	0	0	0	0	0	0	0	0	0
ENSMUSG00000064958	0	0	0	0	0	0	0	0	0	0	0	0	0	0	0	0	0	0	0	0	0	0
ENSMUSG00000064959	0	0	0	0	0	0	0	0	0	0	0	0	0	0	0	0	0	0	0	0	0	0
ENSMUSG00000064960	0	0	0	0	0	0	0	0	0	0	0	0	0	0	0	0	0	0	0	0	0	0
ENSMUSG00000064961	0	0	0	0	0	0	0	0	0	0	0	0	0	0	0	0	0	0	0	0	0	0
ENSMUSG00000064964	0	18.3362154601592	0	0	0	0	0	0	12.0328271809836	0	0	0	0	0	0	0	0	0	0	0	0	0
ENSMUSG00000064966	0	0	0	0	0	0	0	0	0	0	0	0	0	0	0	0	0	0	0	0	0	0
ENSMUSG00000064967	0	0	0	0	0	0	0	0	0	0	0	0	0	0	0	0	0	0	0	0	0	0
ENSMUSG00000064968	0	0	0	0	0	0	0	0	0	0	0	0	0	0	0	0	0	0	0	0	0	0
ENSMUSG00000064970	0	20.4819428012417	20.6085451825979	0	20.9633547896585	0	0	0	26.8818479575165	0	0	0	0	0	0	0	0	0	0	0	0	20.3118801825152
ENSMUSG00000064972	0	0	0	0	0	0	0	0	0	0	0	0	0	0	0	0	0	0	0	0	0	0
ENSMUSG00000064982	0	0	0	0	0	0	0	0	0	0	0	0	0	0	0	0	0	0	0	0	0	0
ENSMUSG00000064983	0	0	0	0	0	0	0	0	0	0	0	0	0	0	0	0	0	0	0	0	0	0
ENSMUSG00000064984	254.819464850742	339.759286467656	142.441415232662	199.417981325726	231.830041203282	231.830041203282	241.995755132811	279.22587130709	278.701511912488	222.96120952999	198.30984070272	237.971808843264	160.176840077779	160.176840077779	43.756878473088	87.513756946176	131.668311960971	65.8341559804857	224.150565049599	252.169385680799	252.703685800115	196.547311177867
ENSMUSG00000064987	0	0	0	0	0	0	0	0	0	0	0	20.1269689071418	0	0	0	0	0	0	0	0	0	0
ENSMUSG00000064992	0	0	0	0	0	0	0	0	0	0	0	0	0	0	0	0	0	0	0	0	0	0
ENSMUSG00000064994	0	0	0	0	0	0	0	0	0	0	0	0	0	0	0	0	0	0	0	0	0	0
ENSMUSG00000064995	0	0	0	0	0	0	0	0	0	0	0	0	0	0	0	0	0	0	0	0	0	0
ENSMUSG00000065004	0	0	0	0	0	0	0	0	0	0	0	0	0	0	0	0	0	0	0	0	0	0
ENSMUSG00000065006	0	0	0	0	0	0	0	0	0	0	0	0	0	0	0	0	0	0	0	0	0	0
ENSMUSG00000065011	0	0	0	0	0	0	0	0	0	0	0	0	0	0	0	0	0	0	0	0	0	0
ENSMUSG00000065012	0	0	0	0	0	0	0	0	0	0	0	0	0	0	0	0	0	0	0	0	0	0
ENSMUSG00000065013	0	0	0	0	0	0	0	0	0	0	0	0	0	0	0	0	0	0	0	0	0	0
ENSMUSG00000065014	0	0	0	0	0	0	0	0	0	0	0	0	0	0	0	0	0	0	0	0	0	0
ENSMUSG00000065016	0	0	0	0	0	0	0	0	0	0	0	0	0	0	0	0	0	0	0	0	0	0
ENSMUSG00000065017	0	0	0	0	0	0	0	15.5315822076745	0	7.75120769327164	0	16.5460971383865	0	16.7055600081119	0	0	0	27.4645558691597	0	0	0	11.7135996144566
ENSMUSG00000065018	0	0	0	0	0	0	0	0	0	0	0	0	0	0	9.071547976128	0	18.1980593767196	0	0	0	0	0
ENSMUSG00000065022	0	0	0	25.829376628856	26.274071336372	0	16.877652665673	16.877652665673	0	16.845958053377	0	71.9203688948533	0	36.30675041763	0	0	0	0	0	0	0	25.457556495419
ENSMUSG00000065027	0	0	0	0	0	0	0	0	0	0	0	0	0	0	0	0	0	0	0	0	0	0
ENSMUSG00000065028	0	0	0	0	0	0	0	0	0	0	0	0	0	0	0	0	0	0	0	0	0	0
ENSMUSG00000065029	0	0	0	0	0	0	0	0	0	0	0	0	0	0	0	0	0	0	0	0	0	0
ENSMUSG00000065030	0	0	0	0	0	0	0	0	0	0	0	0	0	0	0	0	0	0	0	0	0	0
ENSMUSG00000065031	0	0	0	0	0	0	0	0	0	0	0	0	0	0	0	0	0	0	0	0	0	0
ENSMUSG00000065034	0	0	0	0	0	0	0	0	0	0	0	0	0	0	0	0	0	0	0	0	0	0
ENSMUSG00000065036	0	0	0	0	0	0	0	0	0	0	0	0	0	0	0	0	0	0	0	0	0	0
ENSMUSG00000065037	0	0	0	0	0	0	0	0	0	0	0	0	0	0	0	0	0	0	0	0	5.76832851104661	0
ENSMUSG00000065041	0	468.98397234638	0	422.210964125531	0	315.794126639086	0	543.655157980812	0	575.030298937389	0	363.059554517288	0	418.924043280346	0	114.441066775769	0	143.484698931828	0	427.466622450357	0	318.219456192738
ENSMUSG00000065042	0	0	0	0	0	0	0	0	0	0	0	0	0	0	0	0	0	0	0	0	0	0
ENSMUSG00000065044	0	0	0	0	0	0	10.5485329160456	0	10.5287237833606	10.5287237833606	0	0	0	0	0	0	0	0	0	0	0	15.9109728096369
ENSMUSG00000065045	11.6685007473741	93.3480059789924	0	70.4437544423346	0	23.8855193967018	0	7.67166030257863	0	7.65725366062592	0	163.455383851939	0	66.0122734865999	0	63.1159822823936	0	63.3071883771944	0	69.2829019244215	11.5716165888268	11.5716165888268
ENSMUSG00000065047	0	19.6459451358849	0	0	20.1077076553867	40.2154153107734	0	0	0	12.8923148367681	0	0	0	27.7857783808393	0	0	0	0	0	19.4416306420571	0	0
ENSMUSG00000065049	0	0	0	12.4179695331038	0	0	0	0	8.0990182948928	8.0990182948928	17.288550215109	0	0	17.4551684700144	0	0	0	9.56564659545519	0	0	12.2392098535668	0
ENSMUSG00000065050	0	0	0	0	0	0	0	0	0	0	0	0	0	0	0	0	0	0	0	0	0	0
ENSMUSG00000065053	0	0	0	0	0	0	0	0	0	0	0	0	0	0	0	0	0	0	0	0	0	0
ENSMUSG00000065055	0	0	0	0	0	0	0	0	0	0	0	0	0	0	0	0	0	0	0	0	0	0
ENSMUSG00000065057	0	0	0	0	0	0	0	0	0	0	0	0	0	0	0	0	0	0	0	0	0	0
ENSMUSG00000065061	0	0	0	0	0	0	0	0	0	0	0	0	0	0	0	0	0	0	0	0	0	0
ENSMUSG00000065068	0	0	0	0	0	0	0	0	0	0	0	0	0	0	0	0	0	0	0	0	0	0
ENSMUSG00000065070	0	0	0	0	0	0	0	0	0	0	0	0	0	0	0	0	0	0	0	0	0	0
ENSMUSG00000065072	0	0	0	0	0	0	0	0	0	0	0	0	0	0	0	0	0	0	0	0	0	0
ENSMUSG00000065078	0	0	0	0	0	0	0	0	0	0	0	0	0	0	0	0	0	0	0	0	0	0
ENSMUSG00000065079	0	0	0	0	0	0	0	0	0	0	0	0	0	0	0	0	0	0	0	0	0	0
ENSMUSG00000065080	17.9934824609039	0	0	0	0	0	11.8301303731353	0	11.8079145233951	11.8079145233951	25.2057367622149	0	0	50.8973136695747	0	0	0	13.9461763447758	0	0	0	0
ENSMUSG00000065083	0	0	0	0	0	0	10.1265915994038	0	0	0	0	0	0	0	0	0	0	0	0	0	0	0
ENSMUSG00000065084	0	0	0	0	0	0	0	0	0	0	0	0	0	0	0	0	0	0	0	0	0	0
ENSMUSG00000065086	0	0	0	0	0	0	0	0	0	0	0	0	0	0	0	0	0	0	0	0	0	0
ENSMUSG00000065087	0	0	0	0	0	0	0	0	0	0	0	0	0	0	0	0	0	0	0	0	0	0
ENSMUSG00000065089	0	0	42.7324245697985	14.2441415232662	0	0	37.2301161742786	27.922587130709	46.4502519854146	9.29005039708292	39.6619681405441	19.830984070272	60.0663150291672	20.0221050097224	10.939219618272	0	0	0	0	0	14.039093655562	14.039093655562
ENSMUSG00000065090	0	0	0	0	0	0	0	0	0	0	0	0	0	0	0	0	0	0	0	0	0	0
ENSMUSG00000065091	0	0	0	0	0	0	0	0	0	0	0	0	0	0	0	0	0	0	0	0	0	0
ENSMUSG00000065094	0	0	0	0	0	0	0	0	0	0	0	0	0	0	0	0	0	0	0	0	0	0
ENSMUSG00000065095	0	0	0	0	0	0	0	0	0	0	0	0	0	0	0	0	0	0	0	0	0	0
ENSMUSG00000065096	0	0	0	11.8122149217329	0	12.0155814038286	0	0	0	0	0	16.4452063021768	0	0	0	9.071547976128	0	0	0	0	0	11.6421752265636
ENSMUSG00000065097	0	0	0	0	0	0	0	0	0	0	0	0	0	0	0	0	0	0	0	0	0	0
ENSMUSG00000065102	0	0	0	0	0	0	0	0	0	0	0	0	0	0	0	0	0	0	0	0	0	0
ENSMUSG00000065105	0	0	0	0	0	0	0	0	0	0	0	0	0	0	0	0	0	0	0	0	0	0
ENSMUSG00000065107	0	0	0	0	0	0	0	0	0	0	0	0	0	0	0	0	0	0	0	0	0	0
ENSMUSG00000065110	27.1169383565735	0	0	0	27.7543007074352	0	0	0	17.7950261127222	0	0	0	0	0	0	0	0	0	0	0	0	0
ENSMUSG00000065111	0	0	0	0	0	0	0	0	0	0	0	0	0	0	0	0	0	0	0	0	0	0
ENSMUSG00000065115	0	0	0	0	0	0	0	0	0	0	0	0	0	0	0	0	0	0	0	0	0	0
ENSMUSG00000065118	0	0	0	0	0	0	0	0	0	0	0	0	0	0	0	0	0	0	0	0	0	0
ENSMUSG00000065122	0	0	0	0	0	0	0	0	0	0	0	0	0	0	0	0	0	0	0	0	0	0
ENSMUSG00000065124	0	0	0	0	0	0	0	0	0	0	0	0	0	0	0	0	0	0	0	0	0	0
ENSMUSG00000065126	0	0	0	0	0	0	0	0	0	0	0	0	0	0	0	0	0	0	0	0	0	0
ENSMUSG00000065127	0	0	0	0	0	0	0	11.8301303731353	0	0	0	0	0	0	0	0	0	0	0	0	0	0
ENSMUSG00000065130	0	0	0	0	0	0	0	0	0	12.0328271809836	0	0	0	0	0	0	0	0	0	0	0	18.1839689252993
ENSMUSG00000065141	0	0	0	0	0	0	0	0	0	0	0	0	0	0	0	0	0	0	0	0	0	0
ENSMUSG00000065143	0	0	0	0	0	0	0	0	0	0	0	0	0	0	0	0	0	0	0	0	0	0
ENSMUSG00000065145	0	0	0	0	0	0	0	0	0	0	0	0	0	0	0	0	0	0	0	0	0	0
ENSMUSG00000065147	59.2400807174375	88.8601210761562	0	134.114070957522	45.4743542360284	15.1581180786761	87.6339657640713	165.530824221023	116.625863446456	77.7505756309709	62.2387807743922	20.7462602581307	41.8924043280346	41.8924043280346	22.8882133551537	45.7764267103075	0	57.3938795727312	58.623993936049	117.247987872098	73.435259121401	14.6870518242802
ENSMUSG00000065151	0	0	0	0	0	0	0	0	0	0	0	0	0	0	0	0	0	0	0	0	0	0
ENSMUSG00000065155	0	0	0	0	0	0	0	0	0	0	0	0	0	0	0	0	0	0	0	0	0	0
ENSMUSG00000065158	0	0	0	0	8.68086057369117	0	0	0	16.6975355154618	0	0	0	0	0	0	0	6.57374832110577	0	16.7866061931418	0	0	0
ENSMUSG00000065159	0	17.9934824609039	0	0	0	18.4164051423168	0	0	0	0	0	0	0	0	0	0	0	0	0	0	0	0
ENSMUSG00000065160	0	0	0	0	0	0	0	0	0	0	0	0	0	0	0	0	0	0	0	0	0	0
ENSMUSG00000065173	0	0	0	0	0	0	0	0	0	0	0	0	0	0	0	0	0	0	0	0	0	0
ENSMUSG00000065176	0	0	0	0	0	0	0	0	16.7343954172619	8.36719770863097	0	0	0	0	0	0	0	0	0	0	12.6444817030227	12.6444817030227
ENSMUSG00000065178	0	27.1169383565735	0	54.5691055539211	0	13.8771503537176	0	26.7427595054678	0	35.5900522254444	0	75.9722206635774	0	19.1761005726919	0	41.9079962840843	0	21.0174770266339	0	40.2523902025688	0	13.4458925151861
ENSMUSG00000065181	0	0	0	0	0	0	0	0	0	0	0	0	0	0	0	0	0	0	0	0	0	0
ENSMUSG00000065182	0	0	0	0	0	0	0	0	0	0	0	0	0	0	0	0	0	0	0	0	0	0
ENSMUSG00000065185	0	0	0	0	0	0	0	0	0	0	0	0	0	0	0	0	0	0	0	0	0	0
ENSMUSG00000065187	0	0	0	0	0	0	0	0	0	0	0	0	0	0	0	0	0	0	0	0	0	0
ENSMUSG00000065188	0	0	0	0	0	0	0	0	0	0	0	0	0	0	0	0	0	0	0	0	0	0
ENSMUSG00000065191	0	0	0	0	0	0	7.49008254393771	0	7.47601688759335	7.47601688759335	0	15.9586617370237	0	0	0	0	0	17.659655253148	0	11.2738449877017	0	11.2977321725232
ENSMUSG00000065192	0	0	0	0	0	0	0	0	0	0	0	0	0	0	0	0	0	0	0	0	0	0
ENSMUSG00000065193	0	0	0	0	0	0	0	0	0	0	0	0	0	0	0	0	0	0	0	0	0	0
ENSMUSG00000065195	0	0	0	0	0	0	0	0	0	0	0	0	0	0	0	0	0	0	0	0	0	0
ENSMUSG00000065196	0	0	0	0	0	0	0	0	0	0	0	0	0	0	0	0	0	0	0	0	0	0
ENSMUSG00000065198	0	0	0	0	0	0	0	0	0	0	0	0	0	0	0	0	0	0	0	0	0	0
ENSMUSG00000065199	0	0	0	0	0	0	0	0	0	0	0	0	0	0	0	0	0	0	0	0	0	0
ENSMUSG00000065201	0	17.9934824609039	0	0	0	0	0	0	0	0	0	0	0	0	0	0	0	0	0	0	0	0
ENSMUSG00000065202	0	0	0	0	0	0	0	0	0	0	0	0	0	0	0	0	0	0	0	0	0	0
ENSMUSG00000065204	0	17.6633268194194	0	0	0	0	0	0	0	11.5912555413145	0	0	0	0	0	0	0	0	0	17.4796312194641	0	0
ENSMUSG00000065206	0	0	0	0	0	0	0	0	0	0	0	0	0	0	0	0	0	0	0	0	0	0
ENSMUSG00000065208	0	41.5532940284184	0	13.9367140083755	70.8832859794207	14.1766571958841	63.746529852362	45.53323560883	54.5372742735227	9.08954571225379	19.4029772198345	0	0	19.5899732469226	0	21.4062427062589	0	0	13.707048941882	41.1211468256459	0	0
ENSMUSG00000065211	0	0	0	0	0	0	0	0	0	0	0	0	0	0	0	0	0	0	0	0	0	0
ENSMUSG00000065212	0	0	0	0	0	0	0	0	0	0	0	0	0	17.1258256686934	0	0	0	0	0	0	0	0
ENSMUSG00000065215	0	0	0	0	0	0	0	0	0	0	0	0	0	0	0	0	0	0	0	0	0	0
ENSMUSG00000065219	858.267434490585	603.106845858249	700.193944758145	466.795963172096	451.090983787109	332.382830158922	640.537420444216	472.777619851683	822.001567664783	639.334552628164	844.847706897373	974.824277189276	1410.71409755249	721.760701073367	448.112610868974	125.471531043313	467.448946881521	161.809250843604	849.341598892758	413.193210272152	943.156460523054	598.099218868278
ENSMUSG00000065220	0	0	0	0	0	0	0	0	0	0	0	0	0	0	0	0	0	0	0	0	0	0
ENSMUSG00000065221	0	0	0	0	0	0	0	0	0	0	0	0	0	0	0	0	0	0	0	0	0	0
ENSMUSG00000065223	0	0	0	0	0	0	0	0	0	0	0	0	0	0	0	0	0	0	0	0	0	0
ENSMUSG00000065226	0	98.3731267388104	0	98.9811878113095	0	28.7672313901883	0	166.312635756632	0	101.444637912672	0	59.0586970851897	0	19.8759582578266	0	21.7187425997809	0	32.6768073479783	0	41.721455538429	0	41.8098555581699
ENSMUSG00000065228	0	0	0	0	0	0	0	0	0	0	0	0	0	0	0	0	0	0	0	0	0	0
ENSMUSG00000065231	0	0	0	0	0	0	0	0	0	0	0	0	0	0	0	0	0	0	0	0	0	0
ENSMUSG00000065232	11188.9314758197	6673.03841170507	12130.3407518764	6562.1492194515	3487.16077684308	3600.64825774626	3625.160736174	1206.17779521694	3724.19151206202	1283.29156898762	8839.42753825487	3219.4720107382	8682.25562997512	3364.55226383272	2438.01413984609	1145.00983564657	2336.02104606498	1062.53800088575	4927.79174158778	2972.63550403473	5158.15411713464	2998.92681228758
ENSMUSG00000065233	0	0	0	0	0	0	0	0	0	0	0	0	0	0	0	0	0	0	0	0	0	0
ENSMUSG00000065235	0	0	0	0	0	0	0	0	0	0	0	0	0	0	0	0	0	0	0	0	0	0
ENSMUSG00000065236	0	0	0	0	0	0	0	0	0	0	0	0	0	0	0	0	0	0	0	0	0	0
ENSMUSG00000065237	0	0	0	0	0	0	0	0	0	0	0	0	0	0	0	0	0	0	0	0	0	0
ENSMUSG00000065238	0	0	0	0	0	0	0	0	0	0	0	0	0	0	0	0	0	0	0	0	0	0
ENSMUSG00000065239	0	0	0	0	0	0	0	0	0	0	0	0	0	0	0	0	0	0	0	0	0	0
ENSMUSG00000065242	0	0	0	0	0	0	0	0	0	0	0	0	0	0	0	0	0	0	0	0	0	0
ENSMUSG00000065244	0	0	0	0	0	0	0	0	0	0	0	0	0	0	0	0	0	0	0	0	0	0
ENSMUSG00000065246	0	0	0	18.2755023317377	0	0	11.9417353766554	0	0	0	0	0	0	0	0	0	0	0	35.9486755268225	0	0	0
ENSMUSG00000065248	0	0	0	0	0	0	0	0	0	0	0	0	0	0	0	0	0	0	0	0	0	0
ENSMUSG00000065253	0	0	0	0	0	0	0	0	0	0	0	0	0	0	0	0	0	0	0	0	0	0
ENSMUSG00000065254	131.952204713295	29.9891374348399	120.698021630168	42.2443075705589	92.0820257115839	24.5552068564224	7.88675358209018	15.7735071641804	19.6798575389919	7.87194301559674	159.636332827361	84.0191225407164	144.209055397128	93.3117417275536	27.8081096838316	23.1734247365264	37.1898035860688	9.2974508965172	94.9672175911074	47.4836087955537	65.4282994041143	65.4282994041143
ENSMUSG00000065255	0	0	0	0	15.0424072536481	0	0	0	0	0	0	0	20.7863074910095	0	0	0	0	0	0	0	0	0
ENSMUSG00000065256	0	0	0	0	0	0	0	0	0	0	0	0	0	0	0	0	0	0	0	0	0	0
ENSMUSG00000065258	0	0	0	0	0	0	0	0	0	0	0	0	0	0	0	0	0	0	0	0	0	0
ENSMUSG00000065259	0	0	0	0	0	0	0	0	0	0	0	0	0	0	0	0	0	0	0	0	0	0
ENSMUSG00000065260	0	0	0	0	0	0	0	0	0	0	0	0	0	0	0	0	0	0	0	0	0	0
ENSMUSG00000065261	0	0	0	0	0	0	0	0	0	0	0	0	0	0	0	0	0	0	0	0	0	0
ENSMUSG00000065262	0	0	0	0	0	0	0	0	0	0	0	0	0	0	0	0	0	0	0	0	0	0
ENSMUSG00000065265	0	0	0	0	0	0	0	0	0	0	0	0	0	0	0	0	0	0	0	0	0	0
ENSMUSG00000065266	0	0	0	0	0	0	0	0	0	0	0	0	0	0	0	0	0	0	0	0	0	0
ENSMUSG00000065269	0	0	0	0	0	0	0	0	0	0	0	0	0	0	0	0	0	0	0	0	0	0
ENSMUSG00000065272	0	0	0	0	0	0	0	0	0	0	0	0	0	0	0	0	0	0	0	0	0	0
ENSMUSG00000065273	0	0	0	0	0	0	0	0	0	0	0	0	0	0	0	0	0	0	0	0	0	0
ENSMUSG00000065274	0	0	0	0	0	0	0	0	0	0	0	0	0	0	0	0	0	0	0	0	0	0
ENSMUSG00000065275	0	0	0	0	0	0	0	0	0	0	0	0	0	0	0	0	0	0	0	0	0	0
ENSMUSG00000065277	0	0	0	0	0	0	0	0	0	0	0	0	0	0	0	0	0	0	0	0	0	0
ENSMUSG00000065279	0	0	0	0	0	0	0	0	0	0	0	0	0	0	0	0	0	0	0	0	0	0
ENSMUSG00000065280	0	0	0	0	0	0	0	0	0	0	0	0	0	0	0	0	0	0	0	0	0	0
ENSMUSG00000065281	0	0	0	0	0	0	0	0	0	0	0	0	0	0	0	0	0	0	0	0	0	0
ENSMUSG00000065282	0	146.96966590204	0	266.180598846989	0	210.593701551073	0	328.534460286001	0	298.983606672531	0	267.642594169778	0	187.076767419086	0	79.4972295923279	0	56.9557583546187	0	218.161809494839	0	276.923801572306
ENSMUSG00000065283	0	0	0	0	0	0	0	0	0	0	0	0	0	0	0	0	0	0	0	0	0	0
ENSMUSG00000065287	0	0	0	0	0	0	0	0	0	0	0	0	0	0	0	0	0	0	0	0	0	0
ENSMUSG00000065289	0	0	0	0	0	0	0	0	0	0	0	0	0	0	0	0	0	0	0	0	0	0
ENSMUSG00000065293	0	0	0	0	0	0	0	0	0	0	0	0	0	0	0	0	0	0	0	0	0	0
ENSMUSG00000065295	0	0	0	0	0	0	0	0	0	0	0	0	0	0	0	0	0	0	0	0	0	0
ENSMUSG00000065297	0	0	0	0	0	0	0	0	0	0	0	0	0	0	0	0	0	0	0	0	0	0
ENSMUSG00000065298	0	0	0	0	0	0	0	0	0	0	0	0	0	0	0	0	0	0	0	0	0	0
ENSMUSG00000065299	0	0	0	18.8077985161573	0	0	0	12.2895529118978	12.2664743107114	24.5329486214229	0	0	0	26.4369541875946	0	0	0	0	0	0	0	18.5370557005478
ENSMUSG00000065301	0	0	0	0	0	0	0	11.7205921289396	0	0	0	0	0	0	0	13.7753135933796	0	0	0	0	0	17.6788586773743
ENSMUSG00000065303	0	0	0	0	0	0	0	0	0	0	0	0	0	0	0	0	0	0	0	0	0	0
ENSMUSG00000065304	14.2615009134572	28.5230018269143	43.0489610480933	57.3986147307911	0	43.7901188939533	65.6353159220616	65.6353159220616	46.7943279260473	37.4354623408378	0	0	20.1704168986833	40.3408337973666	22.0405017494073	0	22.1072721317187	11.0536360658593	56.4527349013805	14.1131837253451	42.4292608256984	14.1430869418995
ENSMUSG00000065305	0	0	0	0	0	0	0	0	0	0	0	0	0	0	0	0	0	0	0	0	0	0
ENSMUSG00000065307	0	0	0	0	0	0	0	0	0	0	0	0	0	0	0	0	0	0	0	0	0	0
ENSMUSG00000065309	0	0	0	0	0	0	0	0	0	0	0	0	0	0	0	0	0	0	0	0	0	0
ENSMUSG00000065314	0	0	0	0	0	0	0	0	0	0	0	0	0	0	0	0	0	0	0	0	0	0
ENSMUSG00000065315	0	0	0	0	0	0	0	0	0	11.5912555413145	0	0	0	0	0	0	0	0	0	0	0	0
ENSMUSG00000065319	0	0	0	0	0	0	0	0	0	0	0	0	0	0	0	0	0	0	0	0	0	0
ENSMUSG00000065320	0	0	0	0	0	0	0	0	15.5981093086824	0	0	0	0	0	0	0	0	0	0	23.5219728755752	0	0
ENSMUSG00000065321	0	0	0	0	0	0	0	0	0	0	0	0	0	0	0	0	0	0	0	0	0	0
ENSMUSG00000065322	0	0	0	18.1047032445252	0	0	0	0	0	0	0	0	0	0	0	0	0	0	0	0	0	0
ENSMUSG00000065327	99.3704579776371	142.845033342853	156.226068319694	131.229897388543	50.8530412962038	57.2096714582293	32.6664245142058	40.8330306427572	16.3025400516552	24.4538100774828	130.500669365661	156.600803238793	175.677824601435	184.461715831507	19.1965660398064	62.3888396293707	19.2547208889163	57.7641626667488	49.1685110431378	73.7527665647068	43.1136037422419	117.022638728942
ENSMUSG00000065328	0	0	0	0	0	0	0	0	0	0	0	0	0	0	0	0	0	0	0	0	0	0
ENSMUSG00000065329	0	0	0	0	0	0	0	0	0	0	0	0	0	0	0	0	0	0	0	0	0	0
ENSMUSG00000065330	0	0	0	0	0	0	0	0	0	0	0	0	0	0	0	0	0	0	0	0	0	0
ENSMUSG00000065331	0	0	0	0	0	0	0	11.8301303731353	0	11.8079145233951	0	0	0	25.4486568347874	0	0	13.9461763447758	0	0	0	17.8440816556675	0
ENSMUSG00000065336	0	0	0	0	0	0	0	0	0	0	0	0	0	0	0	0	0	0	0	0	0	0
ENSMUSG00000065337	0	0	0	0	0	0	0	0	0	0	0	0	0	0	0	0	0	0	0	0	0	0
ENSMUSG00000065340	0	0	0	0	0	0	0	0	0	0	0	0	0	0	0	0	0	0	0	0	0	0
ENSMUSG00000065341	0	0	0	0	0	0	0	0	0	0	0	0	0	0	0	0	0	0	0	0	0	0
ENSMUSG00000065343	0	29.4388780323657	17.7725068547174	11.848337903145	0	6.02616315054403	0	0	3.86375184710482	3.86375184710482	16.495497452948	49.486492358844	0	8.3272363343188	0	4.54964485652903	0	9.1268554672233	0	5.82654373982138	5.8388891044539	0
ENSMUSG00000065344	0	0	0	0	0	0	0	0	0	0	0	0	16.6036968373308	0	0	0	0	0	0	0	0	0
ENSMUSG00000065346	0	0	0	0	0	0	0	0	0	0	0	0	0	0	0	0	0	0	0	0	0	0
ENSMUSG00000065353	17600.0834931489	8011.1372570203	17642.7242071003	7569.26732184646	13005.6653115041	7276.63609815862	10138.9411013543	3470.21004808837	9879.53808276709	3395.89861734539	17695.0419811422	7643.73188925178	17878.8607544378	8952.71333468875	6821.80407804826	2257.00113646065	7155.47694692616	2343.91004772149	15400.2372362979	7704.76564205853	14473.5522416638	7786.28679152572
ENSMUSG00000065360	0	0	0	0	0	0	0	0	0	0	0	0	0	0	0	0	0	0	0	0	0	0
ENSMUSG00000065361	0	0	0	0	0	0	0	0	0	0	0	0	0	0	0	0	0	0	0	0	0	0
ENSMUSG00000065362	0	0	0	0	0	0	0	0	0	0	0	0	0	0	0	0	0	0	0	0	0	0
ENSMUSG00000065367	0	0	0	0	0	0	0	0	0	0	0	0	0	0	0	0	0	0	0	0	0	0
ENSMUSG00000065371	0	0	0	0	0	0	0	0	0	0	0	0	0	0	0	0	0	0	0	0	0	0
ENSMUSG00000065372	0	0	0	0	0	0	0	0	0	0	0	0	0	0	0	0	0	0	0	0	0	0
ENSMUSG00000065373	0	0	0	0	0	0	11.6130637607842	0	0	0	0	0	0	0	0	0	0	0	0	0	0	0
ENSMUSG00000065374	0	0	0	0	13.4051384369245	0	8.61104727840458	0	0	8.59487655784542	0	0	0	0	0	0	0	0	0	0	0	0
ENSMUSG00000065378	0	0	0	0	0	0	0	0	0	0	0	0	0	0	0	0	0	0	0	0	0	0
ENSMUSG00000065379	0	0	0	0	0	0	0	0	0	0	0	0	0	0	0	0	0	0	0	0	0	0
ENSMUSG00000065381	0	0	0	0	0	0	0	0	0	0	0	0	0	0	0	0	0	0	0	0	0	0
ENSMUSG00000065382	0	0	0	0	0	0	0	0	0	0	0	0	0	0	0	0	0	0	0	0	0	0
ENSMUSG00000065384	0	0	0	0	0	0	0	0	0	0	0	0	0	0	0	0	0	0	0	0	0	0
ENSMUSG00000065385	0	0	0	0	0	0	0	0	0	0	0	0	0	0	0	0	0	0	0	0	0	0
ENSMUSG00000065387	0	0	0	0	0	0	11.2019818577476	0	0	0	0	0	0	0	0	0	0	0	0	0	0	0
ENSMUSG00000065389	0	0	0	0	0	0	0	0	0	0	0	0	0	0	0	0	0	0	0	0	0	0
ENSMUSG00000065392	0	0	0	0	0	0	0	0	0	0	0	0	0	0	0	0	0	0	0	0	0	0
ENSMUSG00000065394	0	0	0	0	0	0	0	0	0	0	0	0	0	0	0	0	0	0	0	0	0	0
ENSMUSG00000065395	0	0	0	0	0	0	0	0	0	0	40.8638459629848	0	0	0	0	0	0	0	0	0	0	0
ENSMUSG00000065396	0	0	0	0	0	0	0	0	0	0	0	0	0	0	0	0	0	0	0	0	0	0
ENSMUSG00000065397	0	0	0	0	0	0	0	0	0	0	0	0	0	0	0	0	0	0	0	0	0	0
ENSMUSG00000065398	0	0	0	0	0	0	0	0	0	0	0	0	0	0	0	0	0	0	0	0	0	0
ENSMUSG00000065399	0	0	0	0	0	0	0	0	0	0	0	0	0	0	0	0	0	0	0	0	0	0
ENSMUSG00000065400	0	0	0	0	21.8950594469766	0	28.129421109455	0	14.0382983778142	0	0	0	0	0	0	0	0	16.580454098789	0	0	21.2146304128492	0
ENSMUSG00000065401	0	0	0	0	0	0	0	0	0	0	0	0	0	0	0	0	0	0	0	0	0	0
ENSMUSG00000065402	0	0	0	0	0	0	0	0	0	0	0	0	0	0	0	0	0	0	0	0	0	0
ENSMUSG00000065403	0	0	0	0	0	0	0	0	0	0	0	0	0	0	0	0	0	0	0	0	0	0
ENSMUSG00000065404	0	0	0	0	0	0	0	0	0	0	0	0	0	0	0	0	0	0	0	0	0	0
ENSMUSG00000065405	0	27.1169383565735	0	0	0	0	17.8285063369785	0	0	0	0	0	0	0	0	0	0	0	0	0	26.8917850303722	0
ENSMUSG00000065406	0	0	0	0	0	0	0	0	0	0	0	0	0	0	0	0	0	0	0	0	0	0
ENSMUSG00000065407	0	0	0	0	0	0	0	0	0	0	0	0	0	0	0	0	0	0	0	0	0	0
ENSMUSG00000065408	0	0	0	0	0	0	0	11.9417353766554	0	0	0	25.4435267316698	0	0	0	0	0	0	0	0	0	0
ENSMUSG00000065409	0	0	0	0	0	0	0	0	0	0	0	0	0	0	0	0	0	0	0	0	0	0
ENSMUSG00000065410	0	0	0	0	0	0	0	0	0	0	0	0	0	0	0	0	0	0	0	0	0	0
ENSMUSG00000065411	0	0	0	0	0	0	0	0	0	13.4409239787583	0	0	0	0	0	0	0	0	0	0	0	0
ENSMUSG00000065412	0	0	0	0	0	0	0	0	0	0	0	0	0	0	0	0	0	0	0	0	0	0
ENSMUSG00000065413	0	0	0	0	0	0	0	0	0	0	0	0	0	0	0	0	0	0	0	0	0	0
ENSMUSG00000065414	0	0	0	0	0	0	0	0	0	0	0	0	0	0	0	0	0	0	0	0	0	0
ENSMUSG00000065415	0	0	0	0	0	0	0	0	0	0	0	0	0	0	0	0	0	0	0	0	0	0
ENSMUSG00000065416	0	0	0	0	0	0	0	0	0	0	0	0	0	0	0	0	0	0	0	0	0	0
ENSMUSG00000065417	0	0	0	0	0	0	0	0	0	0	0	0	0	0	0	0	0	0	0	0	0	0
ENSMUSG00000065418	0	0	0	0	0	0	0	0	0	0	0	0	0	0	0	0	0	0	0	0	0	0
ENSMUSG00000065420	0	0	0	0	0	0	0	0	0	0	0	0	0	0	0	0	0	0	0	0	0	0
ENSMUSG00000065421	0	0	0	0	0	0	0	0	0	0	0	0	0	0	0	0	0	0	0	0	0	0
ENSMUSG00000065422	0	0	0	0	0	0	0	0	0	0	0	0	0	0	0	0	0	0	0	0	20.0980709174361	0
ENSMUSG00000065423	0	0	0	0	0	0	0	0	0	0	0	0	0	0	0	0	0	0	0	0	0	0
ENSMUSG00000065424	0	0	0	0	0	0	0	0	0	0	0	0	0	0	0	0	0	0	0	0	0	0
ENSMUSG00000065425	0	0	0	0	0	0	0	0	0	0	0	0	0	0	0	0	0	0	0	0	0	0
ENSMUSG00000065426	0	0	0	0	0	0	0	0	0	0	0	0	0	0	0	0	0	0	0	0	0	0
ENSMUSG00000065427	0	0	0	0	0	0	0	0	0	0	0	0	0	0	0	0	0	0	0	0	0	0
ENSMUSG00000065428	0	0	0	0	0	0	0	0	0	0	0	0	0	0	0	0	0	0	0	0	0	0
ENSMUSG00000065429	0	0	0	0	0	0	0	0	0	0	0	0	0	0	0	0	0	0	0	0	0	0
ENSMUSG00000065430	0	22.920269325199	23.0619434186214	23.0619434186214	0	0	0	45.2079982116241	0	15.0410339762295	0	128.429230169381	0	64.8334828886249	0	0	0	17.7647722487025	0	0	0	68.1898834698724
ENSMUSG00000065431	0	0	0	0	0	0	0	0	0	0	0	0	0	0	0	0	0	0	0	0	0	0
ENSMUSG00000065432	0	0	0	0	0	0	0	0	0	0	0	0	0	0	0	0	0	0	0	0	0	0
ENSMUSG00000065433	0	0	0	0	0	24.9437386104797	0	0	0	0	0	34.1394156146455	0	34.4684339407879	0	18.8320742795569	0	0	0	0	0	0
ENSMUSG00000065434	0	0	0	0	0	0	0	0	0	0	0	0	0	0	0	0	0	0	0	0	0	0
ENSMUSG00000065435	0	0	0	0	0	0	0	0	0	0	0	0	0	0	0	0	0	0	0	0	0	0
ENSMUSG00000065436	0	0	0	0	0	0	0	0	0	0	0	0	0	0	0	0	0	0	0	0	0	0
ENSMUSG00000065437	0	0	0	0	0	0	0	0	0	0	0	0	0	0	0	0	0	0	0	0	0	0
ENSMUSG00000065438	0	0	0	0	0	0	0	0	0	0	0	0	0	0	0	0	0	0	0	0	0	0
ENSMUSG00000065439	0	0	0	0	0	0	0	0	0	0	0	0	0	0	0	0	0	0	0	0	0	0
ENSMUSG00000065440	0	0	0	0	0	0	0	0	0	0	0	0	0	0	0	0	0	0	0	0	0	0
ENSMUSG00000065441	0	0	0	0	0	0	0	0	0	0	0	0	0	0	0	0	0	0	0	0	0	0
ENSMUSG00000065442	0	0	0	0	0	0	0	0	0	0	0	0	0	0	0	0	0	0	0	0	0	0
ENSMUSG00000065443	0	0	0	0	0	0	0	0	0	0	0	0	0	0	0	0	0	0	0	0	0	0
ENSMUSG00000065444	0	0	0	0	22.6500614968724	0	0	29.099401147712	14.5223776322216	14.5223776322216	0	0	0	0	0	0	0	0	0	0	0	0
ENSMUSG00000065445	0	0	0	0	0	0	0	0	0	0	0	0	0	0	0	0	0	0	0	0	0	0
ENSMUSG00000065446	0	0	0	0	0	0	0	0	0	0	0	0	0	0	0	0	0	0	0	0	0	0
ENSMUSG00000065447	0	0	0	0	0	0	0	0	0	0	0	0	0	0	0	0	0	0	0	0	0	0
ENSMUSG00000065448	0	0	0	0	0	0	0	0	0	0	0	0	0	0	0	0	0	0	0	0	0	0
ENSMUSG00000065449	0	0	0	0	0	0	0	0	0	0	0	0	0	0	0	0	0	0	0	0	0	0
ENSMUSG00000065450	0	0	0	0	0	0	0	0	0	0	0	0	0	0	0	0	0	0	0	0	0	0
ENSMUSG00000065451	0	0	0	0	0	0	0	0	0	0	0	0	0	0	0	0	0	0	0	0	0	0
ENSMUSG00000065452	0	0	0	0	0	0	0	0	0	0	0	0	0	0	0	0	0	0	0	0	0	0
ENSMUSG00000065453	0	0	0	0	0	0	0	0	0	0	0	0	0	0	0	0	0	0	0	0	0	0
ENSMUSG00000065454	0	0	0	0	0	0	0	0	0	0	0	0	0	0	0	0	0	0	0	0	0	0
ENSMUSG00000065455	0	0	0	0	0	0	0	0	0	0	0	0	0	0	0	0	0	0	0	0	0	0
ENSMUSG00000065456	0	0	0	0	0	0	0	0	0	0	0	0	0	0	0	0	0	0	0	0	0	0
ENSMUSG00000065457	0	0	0	0	0	0	0	0	0	0	0	0	0	0	0	0	0	0	0	0	0	0
ENSMUSG00000065458	0	0	0	0	0	0	0	0	0	0	0	0	0	0	0	0	0	0	0	0	0	0
ENSMUSG00000065460	0	0	0	0	0	0	0	0	0	0	0	0	0	0	0	0	0	0	0	0	0	0
ENSMUSG00000065462	0	0	0	0	0	0	0	0	0	0	0	0	0	0	0	0	0	0	0	0	0	0
ENSMUSG00000065463	0	0	0	0	0	0	0	0	0	0	0	0	0	0	0	0	0	0	0	0	0	0
ENSMUSG00000065464	0	0	0	0	0	0	0	0	0	0	0	0	0	0	0	0	0	0	0	0	0	0
ENSMUSG00000065465	0	0	0	0	0	0	0	0	0	0	0	0	0	0	0	0	0	0	0	0	0	0
ENSMUSG00000065466	0	0	0	0	0	0	0	0	0	0	0	0	0	0	0	0	0	0	0	0	0	0
ENSMUSG00000065468	0	0	0	0	0	0	0	0	0	0	0	0	0	0	0	0	0	0	0	0	0	0
ENSMUSG00000065469	0	0	0	0	0	0	0	0	0	0	0	0	0	0	0	0	0	0	0	0	0	0
ENSMUSG00000065470	0	0	0	0	0	0	0	0	0	0	0	0	0	0	0	0	0	0	0	0	0	0
ENSMUSG00000065471	0	0	0	0	0	0	0	0	0	0	0	0	0	0	0	0	0	0	0	0	0	0
ENSMUSG00000065472	0	0	0	0	0	0	0	0	0	0	0	0	0	0	0	0	0	0	0	0	0	0
ENSMUSG00000065473	0	0	0	23.0619434186214	46.9179845292356	23.4589922646178	30.138665474416	90.4159964232481	45.1231019286885	135.369305786065	0	32.1073075423452	0	0	0	0	0	17.7647722487025	0	22.6819024157332	22.7299611566241	0
ENSMUSG00000065474	0	0	0	0	0	0	0	0	0	0	0	0	0	0	0	0	0	0	0	0	0	0
ENSMUSG00000065475	0	0	0	0	0	0	0	0	0	0	0	0	0	0	0	20.3799160011643	0	0	0	0	0	0
ENSMUSG00000065476	0	0	0	0	0	0	0	0	0	0	0	0	0	0	0	0	0	0	0	0	0	0
ENSMUSG00000065477	0	0	0	0	0	0	0	0	0	0	0	0	0	0	0	0	0	0	0	0	0	0
ENSMUSG00000065479	0	0	0	0	0	0	0	0	0	0	0	0	0	0	0	0	0	0	0	0	0	0
ENSMUSG00000065480	0	0	0	0	0	0	0	0	0	0	0	0	0	0	0	0	0	0	0	0	0	0
ENSMUSG00000065481	0	0	0	0	0	0	0	0	0	0	0	0	0	0	0	0	0	0	0	0	0	0
ENSMUSG00000065482	0	0	0	0	0	0	0	0	0	0	0	0	0	0	0	0	0	0	0	0	0	0
ENSMUSG00000065483	0	0	0	0	0	0	0	14.2227410103986	0	0	0	0	0	0	0	0	0	0	0	0	0	21.4529970467014
ENSMUSG00000065484	0	0	0	0	0	0	0	0	0	0	0	0	0	0	0	0	0	0	0	0	0	0
ENSMUSG00000065485	0	0	0	0	0	0	0	0	0	0	0	0	0	0	0	0	0	0	0	0	0	0
ENSMUSG00000065486	0	0	0	0	0	0	0	0	0	0	0	0	0	0	0	0	0	0	0	0	0	0
ENSMUSG00000065488	0	0	0	0	0	0	0	0	0	0	0	0	0	0	0	0	0	0	0	0	0	0
ENSMUSG00000065489	0	0	0	0	0	17.5942441984634	0	0	0	0	0	0	0	0	0	0	0	0	0	0	17.0474708674681	0
ENSMUSG00000065490	0	0	0	0	0	0	0	0	0	0	0	0	0	0	0	0	0	0	0	0	0	0
ENSMUSG00000065491	0	0	0	0	0	0	0	0	0	0	0	0	0	0	0	0	0	0	0	0	0	0
ENSMUSG00000065492	0	0	0	0	0	0	0	0	0	0	0	0	0	0	0	0	0	0	0	0	0	0
ENSMUSG00000065493	0	0	0	0	0	0	0	0	0	0	0	0	0	0	0	0	0	0	0	0	0	0
ENSMUSG00000065494	0	0	0	0	0	0	0	0	0	0	0	31.360625971593	0	0	0	0	0	0	0	0	0	0
ENSMUSG00000065495	0	0	0	0	0	0	0	0	0	0	0	0	0	0	0	0	0	0	0	0	0	0
ENSMUSG00000065497	0	0	0	0	0	0	0	0	0	0	0	0	0	0	0	0	0	0	0	0	0	0
ENSMUSG00000065498	0	0	0	0	0	0	0	0	0	0	0	0	0	0	0	0	0	0	0	0	0	0
ENSMUSG00000065499	0	0	0	0	0	0	0	0	0	0	0	0	0	0	0	0	0	0	0	0	0	0
ENSMUSG00000065500	0	0	0	0	0	0	0	0	0	0	0	0	0	0	0	0	0	0	0	0	0	0
ENSMUSG00000065501	0	0	0	0	0	0	0	12.9165709176069	0	0	0	0	0	0	0	0	0	0	0	0	0	0
ENSMUSG00000065502	0	0	0	0	0	0	0	0	0	0	0	0	0	0	0	0	0	0	0	0	0	0
ENSMUSG00000065503	0	0	0	0	0	0	0	0	0	0	0	0	0	0	0	0	0	0	0	0	0	0
ENSMUSG00000065505	0	0	0	19.5677095673152	0	0	0	0	12.7620894343765	0	0	0	0	0	15.0276148291413	0	0	0	0	0	0	0
ENSMUSG00000065507	0	0	0	0	0	0	0	0	0	0	0	0	0	0	0	0	0	0	0	0	0	0
ENSMUSG00000065508	0	0	0	0	0	0	0	0	0	0	0	0	0	0	0	0	0	0	0	0	0	0
ENSMUSG00000065509	0	0	0	0	0	0	0	0	0	0	0	0	0	0	0	0	0	0	0	0	0	0
ENSMUSG00000065510	0	0	0	0	0	0	0	0	0	0	0	0	0	0	0	0	0	0	0	0	0	0
ENSMUSG00000065511	0	0	0	0	0	0	0	0	0	0	0	0	0	0	0	0	0	0	0	0	0	0
ENSMUSG00000065512	0	0	0	0	0	0	0	0	0	0	0	0	0	0	0	0	0	0	0	0	0	0
ENSMUSG00000065513	0	0	0	0	0	0	0	0	0	0	0	0	0	0	0	0	0	0	0	0	0	0
ENSMUSG00000065514	0	0	0	0	0	0	0	0	0	0	0	0	0	0	0	0	0	0	0	0	0	0
ENSMUSG00000065515	0	0	0	0	0	0	0	0	0	0	0	0	0	0	0	0	0	0	0	0	0	0
ENSMUSG00000065516	0	0	0	0	0	0	0	0	0	0	0	0	0	0	0	0	0	0	0	0	0	0
ENSMUSG00000065518	0	0	17.7725068547174	0	0	0	0	0	0	0	0	0	0	0	0	0	0	0	0	0	0	0
ENSMUSG00000065519	0	0	0	0	0	0	0	0	0	0	0	0	0	0	0	0	0	0	0	0	0	0
ENSMUSG00000065520	0	0	0	0	0	0	0	0	0	0	0	0	0	0	0	0	0	0	0	0	0	0
ENSMUSG00000065521	292.451031389881	219.338273542411	122.60780045343	147.129360544116	174.606170273358	299.324863325756	240.346319606103	144.207791763662	175.922979671342	223.901974127163	68.2788312292911	34.1394156146455	103.405301822364	34.4684339407879	56.4962228386706	0	18.889124922671	0	72.352397579301	24.117465859767	120.842831465597	72.505698879358
ENSMUSG00000065523	0	0	0	0	0	0	0	0	0	0	0	0	0	0	0	0	0	0	0	0	0	0
ENSMUSG00000065524	0	0	0	0	0	0	0	0	0	0	0	0	0	0	0	0	0	0	0	0	0	0
ENSMUSG00000065526	0	0	0	0	0	0	0	0	0	0	0	0	0	0	0	0	0	0	0	0	0	0
ENSMUSG00000065527	0	0	0	0	0	0	0	0	0	0	0	0	0	0	0	0	0	0	0	0	0	0
ENSMUSG00000065528	0	0	0	0	0	0	0	0	0	0	0	0	0	0	0	0	0	0	0	0	0	0
ENSMUSG00000065529	0	0	0	0	0	0	0	0	0	0	0	0	0	0	0	0	0	0	0	0	0	0
ENSMUSG00000065530	0	0	0	0	0	0	0	0	0	0	0	0	0	0	0	0	0	0	0	0	0	0
ENSMUSG00000065532	0	0	0	0	0	0	0	0	0	0	0	0	0	0	0	0	0	0	0	0	0	0
ENSMUSG00000065533	0	0	0	0	0	0	0	0	0	0	0	0	0	0	0	0	0	0	0	0	0	0
ENSMUSG00000065534	0	0	0	0	0	0	0	0	0	0	0	0	0	0	0	0	0	0	0	0	0	0
ENSMUSG00000065536	0	0	0	0	0	0	0	0	0	0	0	0	0	0	0	0	0	0	0	0	0	0
ENSMUSG00000065537	0	0	0	0	0	0	0	0	0	0	0	0	0	0	0	0	0	0	0	0	0	0
ENSMUSG00000065538	0	0	0	0	0	0	0	0	0	0	0	0	0	0	0	0	0	0	0	0	0	0
ENSMUSG00000065539	0	0	0	0	0	0	0	0	0	0	0	0	0	0	0	0	0	0	0	0	0	0
ENSMUSG00000065540	0	0	0	0	0	0	0	0	0	0	0	0	0	0	0	0	0	0	0	0	0	0
ENSMUSG00000065541	0	0	0	0	0	0	11.8301303731353	0	11.8079145233951	0	25.2057367622149	0	0	0	0	13.9040548419158	13.9461763447758	0	17.8063532983326	0	0	17.8440816556675
ENSMUSG00000065542	0	0	0	0	0	0	0	0	0	0	0	0	0	0	0	0	0	0	0	0	0	0
ENSMUSG00000065543	0	0	0	0	0	0	0	0	0	0	0	0	0	0	0	0	0	0	0	0	0	0
ENSMUSG00000065544	0	0	0	0	28.1507907175414	28.1507907175414	0	18.0831992846496	36.0984815429508	0	0	0	0	0	0	0	0	0	27.2182828988799	0	54.5519067758979	27.2759533879489
ENSMUSG00000065546	0	0	0	0	0	0	0	0	0	0	0	0	0	0	0	0	0	0	18.6792137541333	0	0	0
ENSMUSG00000065547	0	0	0	0	0	0	0	0	0	0	0	0	0	0	0	0	0	0	0	0	0	0
ENSMUSG00000065548	0	0	0	0	0	0	0	0	0	0	0	0	0	0	0	0	0	0	0	0	0	0
ENSMUSG00000065549	0	0	0	0	0	0	0	18.0831992846496	0	0	0	0	0	0	0	0	21.317726698443	0	0	0	0	0
ENSMUSG00000065551	0	0	0	0	0	0	0	0	0	0	24.5183075777909	0	0	0	0	0	0	0	0	0	0	0
ENSMUSG00000065552	0	0	0	0	0	0	0	0	0	0	0	0	0	0	0	0	0	0	0	0	0	0
ENSMUSG00000065553	0	0	0	0	0	0	0	0	14.6912424884102	0	0	0	0	0	0	0	0	0	0	0	0	0
ENSMUSG00000065555	0	0	0	0	0	0	0	0	0	0	0	0	0	0	0	0	0	0	0	0	17.3574248832402	0
ENSMUSG00000065556	0	0	0	0	0	20.3150036105969	0	0	0	0	0	0	0	0	0	0	0	0	0	0	0	0
ENSMUSG00000065557	0	0	0	0	0	0	0	0	0	0	0	0	0	0	0	0	0	0	0	0	0	0
ENSMUSG00000065559	0	0	0	0	0	0	0	0	0	0	0	0	0	0	0	0	0	0	0	0	0	0
ENSMUSG00000065560	0	0	0	0	0	0	0	0	0	0	0	0	0	0	0	0	0	0	0	0	0	0
ENSMUSG00000065561	0	0	0	0	0	0	0	0	0	0	0	0	0	0	0	0	0	0	0	0	0	0
ENSMUSG00000065562	0	0	0	0	0	0	0	0	0	0	0	0	0	0	0	0	0	0	0	0	0	0
ENSMUSG00000065563	0	0	0	0	0	0	0	0	0	0	0	0	0	0	0	0	0	0	0	0	0	0
ENSMUSG00000065564	0	0	0	0	0	0	0	0	0	0	0	0	0	0	0	0	0	0	0	0	0	0
ENSMUSG00000065565	0	0	0	0	0	0	0	0	14.5223776322216	0	0	0	0	0	0	0	0	0	0	0	0	0
ENSMUSG00000065567	0	0	0	0	0	0	0	0	0	0	0	0	0	0	0	0	0	0	0	0	0	0
ENSMUSG00000065568	0	0	0	0	0	0	0	0	0	0	0	0	0	0	0	0	0	0	0	0	0	0
ENSMUSG00000065569	0	0	0	0	0	0	0	0	0	0	0	0	0	0	0	0	0	0	0	0	0	0
ENSMUSG00000065570	0	0	0	0	0	0	0	0	0	0	0	0	0	0	0	0	0	0	0	0	0	0
ENSMUSG00000065571	0	0	0	0	0	0	0	0	0	0	0	0	0	0	0	15.6603565061578	0	15.7077986199054	0	0	0	0
ENSMUSG00000065572	0	0	0	0	0	0	0	0	0	0	0	0	0	0	0	0	0	0	0	0	0	0
ENSMUSG00000065573	0	0	0	0	0	0	0	0	0	0	0	0	0	0	0	0	0	0	0	0	0	0
ENSMUSG00000065574	0	0	0	0	0	0	0	0	0	0	0	0	0	0	0	0	0	0	0	0	0	0
ENSMUSG00000065575	0	0	0	0	0	0	0	0	0	0	0	0	0	0	0	0	0	0	0	0	0	0
ENSMUSG00000065577	0	0	0	0	20.3150036105969	0	0	39.149194327592	0	13.0252252990029	0	0	0	0	0	0	0	0	0	0	0	0
ENSMUSG00000065578	0	0	0	0	0	0	0	0	0	0	0	0	0	0	0	0	0	0	0	0	0	0
ENSMUSG00000065579	0	0	0	0	0	0	0	0	0	0	0	0	0	0	0	0	0	0	0	0	0	0
ENSMUSG00000065580	0	0	0	0	0	0	0	0	0	0	0	0	0	0	0	0	0	0	0	0	0	0
ENSMUSG00000065581	0	0	0	0	0	0	0	0	0	0	0	0	0	0	0	0	0	0	0	0	0	0
ENSMUSG00000065582	0	0	0	0	0	0	0	0	14.6912424884102	0	31.360625971593	0	0	0	0	0	0	0	0	0	22.2013574087957	22.2013574087957
ENSMUSG00000065583	0	0	0	0	0	0	0	0	0	0	0	0	0	0	0	0	0	0	0	0	0	0
ENSMUSG00000065585	0	0	0	18.2755023317377	18.5901448134707	0	0	23.8834707533108	11.9193099434271	11.9193099434271	0	25.4435267316698	0	0	0	0	0	0	0	35.9486755268225	0	0
ENSMUSG00000065586	0	0	0	0	0	0	0	0	0	0	0	0	0	0	0	0	0	0	0	0	0	0
ENSMUSG00000065587	0	0	0	0	0	0	0	0	0	0	0	0	0	0	0	0	0	0	0	0	0	0
ENSMUSG00000065589	134.32343883605	0	22.5256191530721	45.0512383061442	22.9134343049755	45.8268686099511	132.469948248015	73.5944156933415	44.0737274652306	29.3824849768204	0	62.721251943186	0	31.6628637363052	0	34.5984620484882	17.3516380103606	0	0	22.1544163130418	22.2013574087957	88.8054296351826
ENSMUSG00000065590	0	0	0	0	0	0	0	0	0	0	29.6375146544725	0	0	0	0	0	0	0	0	0	0	0
ENSMUSG00000065591	0	0	0	18.1047032445252	0	0	11.8301303731353	0	0	0	0	0	0	0	0	0	0	0	0	0	0	0
ENSMUSG00000065592	0	0	0	0	0	0	0	0	0	0	0	0	0	0	0	0	0	0	0	0	0	0
ENSMUSG00000065593	0	0	0	0	0	0	0	0	0	0	0	0	0	0	0	0	0	0	0	0	0	0
ENSMUSG00000065594	0	22.129915210537	0	0	0	0	0	0	0	0	0	0	0	0	0	0	0	0	0	0	0	0
ENSMUSG00000065596	0	0	0	0	0	0	0	0	0	0	0	0	0	0	0	0	0	0	0	0	0	0
ENSMUSG00000065597	0	0	0	0	0	0	0	0	0	0	0	0	0	0	0	0	0	0	0	0	0	0
ENSMUSG00000065599	0	26.0176030177935	26.1784222589757	0	26.629126354431	0	34.2114581060939	68.4229162121878	51.2208184055383	34.1472122703588	36.4461328859054	0	0	36.7973821800304	60.3135351926348	0	0	0	25.7470243638053	77.2410730914159	0	51.6031550582818
ENSMUSG00000065600	0	0	0	0	0	0	0	0	0	0	0	27.5205493220102	0	0	0	0	0	0	0	0	0	0
ENSMUSG00000065601	0	0	0	0	0	0	0	0	0	0	0	0	0	0	0	0	0	0	0	0	0	0
ENSMUSG00000065602	0	0	0	0	0	0	0	0	0	0	0	0	0	0	0	0	0	0	0	0	0	0
ENSMUSG00000065603	0	0	0	0	0	0	0	0	0	0	0	0	0	0	0	0	0	0	0	0	0	0
ENSMUSG00000065604	0	0	0	0	0	0	0	0	0	0	0	0	0	0	0	0	0	0	0	0	0	0
ENSMUSG00000065606	0	0	0	0	0	0	0	0	0	0	0	0	0	0	0	0	0	0	0	0	0	0
ENSMUSG00000065607	0	0	0	0	0	0	0	0	0	0	0	0	0	0	0	0	0	0	0	0	0	0
ENSMUSG00000065608	0	0	0	0	0	0	0	0	0	0	0	0	0	0	0	0	0	0	0	0	0	0
ENSMUSG00000065609	0	0	0	0	0	0	0	0	0	0	0	0	0	0	0	0	0	0	0	0	0	0
ENSMUSG00000065610	0	0	0	0	0	0	43.1530892020048	14.3843630673349	0	0	0	0	0	0	0	0	0	0	21.6509068513817	0	0	21.6967811040503
ENSMUSG00000065611	25.6707016442229	77.0121049326687	25.829376628856	77.488129886568	105.096285345488	26.274071336372	67.5106106626919	84.3882633283649	185.305538587147	67.3838322135081	0	107.88055334228	0	0	19.8364515744666	19.8364515744666	39.7930898370936	0	25.4037307056212	50.8074614112424	76.3726694862571	0
ENSMUSG00000065612	0	0	0	0	0	0	0	0	0	0	0	0	0	0	0	0	0	0	0	0	0	0
ENSMUSG00000065613	0	0	0	0	0	0	0	0	0	0	0	0	0	0	0	0	0	0	0	0	0	0
ENSMUSG00000065616	0	0	0	0	0	0	0	0	0	0	0	0	0	0	0	0	0	0	0	0	0	0
ENSMUSG00000065617	0	0	0	0	22.9134343049755	45.8268686099511	14.7188831386683	44.1566494160049	0	14.6912424884102	0	31.360625971593	0	31.6628637363052	0	0	0	0	0	22.1544163130418	0	22.2013574087957
ENSMUSG00000065619	0	27.5043231902388	0	0	0	0	0	0	0	0	0	0	0	0	0	0	0	21.317726698443	0	0	0	0
ENSMUSG00000065620	0	0	0	0	0	0	0	0	0	0	0	0	0	0	0	0	0	0	0	0	0	0
ENSMUSG00000065622	0	0	0	0	0	0	0	0	0	0	0	0	0	0	0	0	0	0	0	0	0	0
ENSMUSG00000065623	0	0	0	0	0	0	0	0	0	0	0	0	0	0	0	0	0	0	0	0	0	0
ENSMUSG00000065625	0	0	0	0	0	0	0	0	0	0	0	0	0	0	0	0	0	0	0	0	0	0
ENSMUSG00000065628	0	0	0	0	0	0	0	0	0	0	0	0	0	0	0	0	0	0	0	0	0	0
ENSMUSG00000065629	0	0	0	0	0	0	0	0	0	0	0	0	0	0	0	0	0	0	0	0	0	0
ENSMUSG00000065634	0	0	0	0	0	0	0	0	0	0	0	0	0	0	0	0	0	0	0	0	0	0
ENSMUSG00000065635	0	0	0	0	0	0	0	0	0	0	0	0	0	0	0	0	0	0	0	0	0	0
ENSMUSG00000065636	0	0	0	0	0	0	0	0	0	0	0	0	0	0	0	0	0	0	0	0	0	0
ENSMUSG00000065637	43.1037900742549	86.2075801485098	159.02414715527	57.8269626019164	147.056369419992	44.1169108259977	132.250263425049	85.0180264875318	179.145449448226	75.4296629255688	60.3809067214253	161.015751257134	142.246596785491	182.888481581345	33.3074746586192	33.3074746586192	77.9528812107244	0	85.3110359517131	56.8740239678087	170.983588402068	71.243161834195
ENSMUSG00000065640	0	0	0	0	0	0	0	0	0	0	0	0	0	0	0	0	0	0	0	0	0	0
ENSMUSG00000065642	0	0	0	0	0	0	0	0	0	0	0	0	0	0	0	0	0	0	0	0	0	0
ENSMUSG00000065643	0	0	36.2094064890505	0	0	0	23.6602607462705	35.4903911194058	35.4237435701853	0	0	0	0	50.8973136695747	0	27.8081096838316	0	27.8923526895516	0	17.8063532983326	0	35.6881633113351
ENSMUSG00000065644	0	21.1571716847991	0	0	0	0	0	0	0	0	0	0	0	0	0	0	0	0	0	0	0	0
ENSMUSG00000065645	12.1088215302938	0	12.1836682211585	0	0	6.19671493782357	0	0	7.94620662895143	3.97310331447571	8.48117557722326	0	8.56291283434669	8.56291283434669	0	0	0	0	0	0	0	6.00414068288184
ENSMUSG00000065647	0	0	0	28.4882830465324	0	0	0	9.30752904356966	0	0	0	0	0	0	10.939219618272	10.939219618272	0	10.972359330081	0	0	0	14.039093655562
ENSMUSG00000065648	0	0	0	0	0	0	0	0	0	0	0	0	0	0	0	0	0	0	0	0	0	0
ENSMUSG00000065649	0	0	0	0	0	0	0	0	0	0	0	0	0	0	0	0	0	0	0	0	0	0
ENSMUSG00000065651	0	0	0	0	0	0	0	0	0	0	0	0	0	0	11.714439906181	0	0	0	0	0	0	0
ENSMUSG00000065653	416.669970717797	0	375.875256912457	0	117.645095535994	0	443.983027212666	0	537.436348344678	0	483.047253771402	20.1269689071418	406.418847958544	0	111.024915528731	11.1024915528731	100.225132985217	0	255.933107855139	14.2185059919522	284.97264733678	0
ENSMUSG00000065656	0	0	0	0	0	0	0	0	0	0	0	0	0	0	0	0	0	0	0	0	0	0
ENSMUSG00000065657	0	0	0	0	0	0	0	0	12.1485274423392	0	0	0	26.1827527050216	0	0	0	14.3484698931828	0	0	0	0	0
ENSMUSG00000065658	0	0	0	0	0	0	0	0	0	0	0	0	0	0	0	0	0	0	0	0	0	0
ENSMUSG00000065660	0	0	0	0	0	0	0	0	0	0	0	0	0	0	0	0	0	0	0	0	0	0
ENSMUSG00000065662	0	0	0	0	0	0	0	0	0	0	0	0	0	0	0	0	0	0	0	0	0	0
ENSMUSG00000065664	0	0	0	0	0	0	0	0	0	0	0	0	0	0	0	0	0	0	0	0	0	0
ENSMUSG00000065667	0	0	0	0	0	0	0	0	0	0	0	0	0	0	0	0	0	0	0	0	0	0
ENSMUSG00000065673	0	0	0	0	0	0	0	0	0	0	0	0	0	0	0	0	0	0	0	0	0	0
ENSMUSG00000065674	0	0	0	0	0	0	0	0	0	0	0	0	0	0	0	0	0	0	0	0	0	0
ENSMUSG00000065676	0	0	0	0	0	0	0	0	0	0	0	0	0	0	0	0	0	0	0	0	0	0
ENSMUSG00000065678	0	0	0	0	0	0	0	0	0	0	0	0	0	0	0	0	0	0	0	0	0	0
ENSMUSG00000065680	0	0	0	0	0	0	0	0	0	0	0	0	0	0	0	0	0	0	0	0	0	0
ENSMUSG00000065683	0	0	0	0	0	0	0	0	0	0	0	0	0	0	0	0	0	0	0	0	0	0
ENSMUSG00000065684	0	0	0	0	0	0	0	0	0	0	0	0	0	0	0	0	0	0	0	0	0	0
ENSMUSG00000065686	14.1566369361523	84.9398216169141	0	14.2441415232662	14.4893775752051	0	37.2301161742786	37.2301161742786	46.4502519854146	46.4502519854146	39.6619681405441	19.830984070272	60.0663150291672	20.0221050097224	10.939219618272	0	10.972359330081	21.9447186601619	14.0094103155999	28.0188206311999	28.0781873111239	0
ENSMUSG00000065687	17.6633268194194	0	17.7725068547174	17.7725068547174	0	0	11.6130637607842	0	11.5912555413145	23.1825110826289	0	0	0	0	0	0	0	0	0	0	0	0
ENSMUSG00000065689	0	0	0	0	0	0	0	0	0	0	0	0	0	0	0	0	0	0	0	0	0	0
ENSMUSG00000065691	0	0	0	0	0	0	0	0	0	0	0	0	0	0	0	0	0	0	0	0	0	0
ENSMUSG00000065692	0	0	0	0	0	0	9.23959087536842	36.9583635014737	0	9.2222398102429	0	0	0	0	10.8593712998905	10.8593712998905	0	10.8922691159928	0	27.814303692286	27.8732370387799	0
ENSMUSG00000065694	0	0	0	0	0	0	0	0	0	0	0	0	0	0	0	0	0	0	0	0	0	0
ENSMUSG00000065698	0	0	0	0	0	0	0	0	0	0	0	0	0	0	0	0	0	0	0	0	0	0
ENSMUSG00000065700	0	0	0	0	0	0	0	0	0	0	0	0	0	0	0	0	0	0	0	0	0	0
ENSMUSG00000065701	0	0	17.2964575639661	0	0	0	0	0	0	0	0	0	0	0	0	0	0	0	0	0	0	0
ENSMUSG00000065702	0	0	0	0	0	0	0	0	0	0	0	0	0	0	0	0	0	0	0	0	0	0
ENSMUSG00000065706	0	0	0	0	0	0	0	0	0	0	0	0	0	0	0	0	0	0	0	0	0	0
ENSMUSG00000065708	0	0	0	0	0	0	0	0	0	0	0	0	0	0	0	0	0	0	0	0	0	0
ENSMUSG00000065709	0	0	0	0	0	0	0	0	0	0	0	0	0	0	0	0	0	0	0	0	0	0
ENSMUSG00000065714	0	0	0	0	19.1316053420184	0	0	0	12.2664743107114	0	0	0	0	0	0	0	0	0	0	0	0	0
ENSMUSG00000065715	0	0	0	0	0	0	0	0	0	0	0	0	0	0	0	0	0	0	0	0	0	0
ENSMUSG00000065716	0	0	0	0	0	0	0	0	0	0	0	0	0	0	0	0	0	0	0	0	0	0
ENSMUSG00000065718	0	0	0	0	0	0	0	0	0	0	0	0	0	0	0	0	0	0	0	0	0	0
ENSMUSG00000065719	0	0	0	0	0	0	0	0	0	0	0	0	0	0	0	0	0	0	0	0	0	0
ENSMUSG00000065721	0	0	0	0	0	0	0	0	0	0	0	0	0	0	0	0	0	0	0	0	0	0
ENSMUSG00000065722	0	0	0	0	0	0	0	0	0	0	0	0	0	0	0	0	0	0	0	0	0	0
ENSMUSG00000065725	0	0	0	0	0	0	0	0	0	0	0	0	0	0	0	0	0	0	0	0	0	0
ENSMUSG00000065726	0	0	0	0	0	0	0	0	0	0	0	0	0	0	0	0	0	0	0	0	0	0
ENSMUSG00000065727	0	0	0	0	0	0	0	0	0	0	0	0	0	0	0	0	0	0	0	0	0	0
ENSMUSG00000065728	0	0	0	0	15.0424072536481	0	9.66277824370591	0	9.64463247330746	9.64463247330746	0	0	41.572614982019	0	0	11.3567470846183	11.3911516709237	0	0	0	0	0
ENSMUSG00000065729	0	0	0	0	0	0	0	0	0	0	0	0	0	0	0	0	0	0	0	0	0	0
ENSMUSG00000065732	0	0	0	0	0	0	0	0	0	0	0	0	0	0	0	0	0	0	0	0	0	0
ENSMUSG00000065733	0	0	0	0	0	0	0	0	0	0	0	0	0	0	0	0	0	0	0	0	0	0
ENSMUSG00000065734	0	0	0	0	0	0	0	0	0	0	0	0	0	0	0	0	0	0	0	0	0	0
ENSMUSG00000065735	0	0	0	0	0	0	0	0	0	0	0	0	0	0	0	0	0	0	0	0	0	0
ENSMUSG00000065738	0	0	0	0	0	0	0	0	0	0	0	0	0	0	0	0	0	0	0	0	0	0
ENSMUSG00000065742	0	0	0	0	0	0	0	0	0	0	0	0	0	0	0	0	0	0	0	0	0	0
ENSMUSG00000065743	0	0	0	0	0	0	0	0	0	15.5981093086824	0	0	0	0	0	0	0	18.4227267764322	0	0	0	23.5718115698324
ENSMUSG00000065745	0	0	0	0	0	0	0	0	0	0	0	0	0	0	0	0	0	0	0	0	0	0
ENSMUSG00000065746	0	0	0	0	0	0	0	0	0	0	0	0	0	0	0	0	0	0	0	0	0	0
ENSMUSG00000065747	0	0	0	0	0	0	0	0	0	0	0	0	0	0	0	0	0	0	0	0	0	0
ENSMUSG00000065749	0	0	0	0	0	0	0	0	0	0	0	0	0	0	0	0	0	0	0	0	0	0
ENSMUSG00000065750	0	0	0	14.2441415232662	0	0	9.30752904356966	0	0	0	0	0	0	0	0	0	0	0	28.0188206311999	0	0	0
ENSMUSG00000065751	0	0	0	0	0	0	0	0	0	0	0	0	0	0	0	0	0	0	0	0	0	0
ENSMUSG00000065752	0	0	0	0	0	0	0	0	0	0	0	0	0	0	0	0	0	0	0	0	0	0
ENSMUSG00000065757	0	0	0	0	0	0	0	0	0	0	0	0	0	0	0	0	0	0	0	0	0	0
ENSMUSG00000065758	0	0	0	0	0	0	0	0	0	0	0	0	0	0	0	0	0	0	0	0	0	0
ENSMUSG00000065760	0	0	0	0	0	0	0	0	0	0	0	0	0	0	0	0	0	0	0	0	0	0
ENSMUSG00000065763	0	0	0	0	0	0	0	0	0	0	0	0	0	0	0	0	0	0	0	0	0	0
ENSMUSG00000065764	0	0	0	0	0	0	0	0	0	0	0	0	0	0	0	8.80315898275144	0	0	0	0	0	0
ENSMUSG00000065765	0	0	0	0	0	0	0	0	0	0	0	0	0	0	0	0	0	0	0	0	0	0
ENSMUSG00000065767	90.7210660201595	4213.48951071408	101.42425377823	4827.79447984377	82.5363497477653	2672.1143230839	132.5470104634	1590.5641255608	99.2235749217233	1614.0368187267	70.6024563758376	2654.65235973149	42.7697321673651	2295.3089596486	7.78918255541881	1308.58266931036	15.6255588365551	1375.04917761685	29.9258607788732	2104.78554144741	39.9856908305011	2079.25592318606
ENSMUSG00000065768	0	0	0	0	0	0	0	0	0	0	0	0	0	0	0	0	0	0	0	0	0	0
ENSMUSG00000065769	0	0	0	0	0	0	0	0	0	0	0	0	0	0	0	0	0	0	0	0	0	0
ENSMUSG00000065770	0	0	0	0	0	0	0	0	0	0	0	0	0	0	0	0	9.21136338821611	0	0	0	11.7859057849162	0
ENSMUSG00000065771	0	0	0	0	0	0	0	0	0	0	0	0	0	0	0	0	0	0	0	0	0	0
ENSMUSG00000065778	0	0	0	0	0	0	0	0	0	0	0	0	0	0	0	0	0	0	0	0	0	0
ENSMUSG00000065782	0	0	0	0	0	0	0	0	0	0	0	0	0	0	0	0	0	0	0	0	0	0
ENSMUSG00000065787	0	0	0	0	0	0	0	0	0	0	0	0	0	0	0	0	0	0	0	0	0	0
ENSMUSG00000065791	0	0	0	0	0	0	0	0	0	0	0	0	0	0	0	0	0	0	0	0	0	0
ENSMUSG00000065792	0	0	0	0	0	0	0	0	0	0	0	0	0	0	0	0	0	0	0	0	0	0
ENSMUSG00000065794	0	0	0	0	0	0	0	9.37647370315166	0	0	0	0	0	0	0	0	0	0	0	0	0	0
ENSMUSG00000065797	0	0	0	0	0	0	0	0	0	0	0	0	0	0	0	0	0	0	0	0	0	0
ENSMUSG00000065799	0	0	0	0	0	0	18.8928947750071	0	9.4287078656961	18.8574157313922	0	20.1269689071418	20.3209423979272	0	0	0	0	0	0	0	0	0
ENSMUSG00000065800	0	0	0	0	0	0	0	0	0	0	0	0	0	0	0	0	0	0	0	0	0	0
ENSMUSG00000065802	0	0	0	0	0	0	0	0	0	0	0	0	0	0	0	0	0	0	0	0	0	0
ENSMUSG00000065803	0	0	0	0	12.089296627165	0	0	0	0	0	0	0	0	0	0	0	0	0	0	0	0	0
ENSMUSG00000065804	0	0	0	0	0	0	0	0	0	0	0	0	0	0	0	0	0	0	0	0	0	0
ENSMUSG00000065806	0	0	0	0	0	0	0	0	0	0	0	0	0	0	0	0	0	0	0	0	0	0
ENSMUSG00000065807	0	0	0	0	0	0	0	0	0	0	0	0	0	0	0	0	0	0	0	0	0	0
ENSMUSG00000065808	0	0	0	0	0	0	0	0	0	0	0	0	0	0	0	0	0	0	5.8804932188938	0	5.89295289245811	0
ENSMUSG00000065811	0	0	0	0	0	0	0	0	0	0	0	0	0	0	0	0	0	0	0	0	0	0
ENSMUSG00000065812	0	0	0	0	0	0	0	0	0	0	0	0	0	0	0	0	0	0	0	0	0	0
ENSMUSG00000065813	0	0	0	0	0	0	0	0	0	0	0	0	0	0	0	0	0	0	0	0	0	0
ENSMUSG00000065815	0	0	0	0	0	0	0	0	0	0	0	0	0	0	0	0	0	0	0	0	0	0
ENSMUSG00000065817	0	0	0	0	0	0	0	0	0	0	0	0	0	0	0	0	0	0	0	0	0	0
ENSMUSG00000065818	42.7845027403715	64.1767541105573	107.622402620233	64.57344157214	175.160475575813	131.37035668186	112.51768443782	70.3235527736374	70.1914918890709	98.2680886446993	29.9668203728555	89.9004611185666	211.789377436175	181.53375208815	49.5911289361664	49.5911289361664	16.580454098789	82.902270493945	21.1697755880177	42.3395511760354	106.073152064246	127.287782477095
ENSMUSG00000065820	90.7210660201595	5644.86633014326	70.9969776447613	5639.18851006961	51.5852185923533	2352.28596781131	72.9008557548702	1928.55900224248	26.4596199791262	1561.11757876845	155.325404026843	4419.71376912743	28.5131547782434	4690.41396102104	0	1627.93915408253	15.6255588365551	1507.86642772756	69.8270084840374	2543.69816620422	119.957072491503	2499.10567690632
ENSMUSG00000065822	0	13.0088015088967	0	0	13.3145631772155	13.3145631772155	8.55286452652347	0	0	8.53680306758971	72.8922657718107	18.2230664429527	0	0	0	0	0	0	0	12.8735121819026	0	0
ENSMUSG00000065823	0	0	0	0	0	0	0	0	0	0	0	0	0	0	0	0	0	0	0	0	0	0
ENSMUSG00000065825	0	0	0	0	0	0	0	0	0	0	0	0	0	0	0	0	0	0	0	0	0	0
ENSMUSG00000065836	0	0	0	0	0	0	0	0	0	0	0	0	0	0	0	0	0	0	0	0	0	0
ENSMUSG00000065837	0	0	0	0	0	0	0	0	0	0	0	0	0	0	0	0	0	0	0	0	0	0
ENSMUSG00000065840	0	0	0	0	0	0	0	0	0	0	0	0	0	0	0	0	0	0	0	0	0	0
ENSMUSG00000065843	0	0	0	0	0	0	0	0	0	0	0	0	0	0	0	0	0	0	0	0	0	0
ENSMUSG00000065845	0	0	0	0	0	0	0	0	0	0	0	0	0	0	0	0	0	0	0	0	0	0
ENSMUSG00000065847	0	0	0	0	0	0	10.3756061469301	0	0	0	0	0	0	0	0	0	0	0	0	0	0	0
ENSMUSG00000065853	0	0	0	0	0	0	0	0	0	0	0	0	0	0	0	0	0	0	0	0	0	0
ENSMUSG00000065858	0	0	0	0	0	0	0	0	0	0	0	0	0	0	0	0	0	0	0	0	0	0
ENSMUSG00000065864	0	0	0	0	0	0	0	0	0	0	0	0	0	0	0	0	0	0	0	0	0	0
ENSMUSG00000065865	0	0	0	0	0	0	0	0	0	0	0	0	0	0	0	0	0	0	0	0	0	0
ENSMUSG00000065866	0	0	0	0	0	0	0	0	0	0	0	0	0	0	0	0	0	0	0	0	0	0
ENSMUSG00000065869	0	18.5125252241992	0	0	0	0	0	0	0	0	0	0	0	0	0	0	0	0	0	0	0	36.7176295607005
ENSMUSG00000065870	0	0	0	0	0	0	0	0	0	0	0	12.6028683811075	0	0	0	0	0	0	0	0	0	0
ENSMUSG00000065872	0	0	0	0	0	0	0	0	0	0	0	0	0	0	0	0	0	0	0	0	0	0
ENSMUSG00000065873	0	0	0	0	0	0	0	0	0	0	0	0	0	0	0	0	0	0	0	0	0	0
ENSMUSG00000065874	0	0	0	0	0	0	0	0	0	0	0	0	0	0	0	0	0	0	0	0	0	0
ENSMUSG00000065875	0	0	0	0	0	0	0	0	0	0	0	0	0	0	0	0	0	0	0	0	0	0
ENSMUSG00000065876	0	0	0	0	0	0	0	0	0	0	0	0	0	0	0	0	0	0	0	0	0	0
ENSMUSG00000065878	880.138342087643	1155.18157399003	691.858302558643	1522.08826562901	1154.1824194192	2252.06325740331	614.828775678087	1229.65755135617	649.772667773114	1245.3976132318	963.219226270356	1387.03568582931	1050.30242279572	1011.40233306255	297.546773616999	403.813478480212	149.224086889101	490.307714064189	571.583940876477	1360.91414494399	1091.03813551796	1609.28124988899
ENSMUSG00000065881	0	21.7548319018838	0	0	0	22.2661621494678	0	14.3030954793839	0	7.13811781922755	0	60.9494651651299	0	0	0	33.6211043635027	0	59.0151756058592	0	43.0571706874936	0	21.5742004198466
ENSMUSG00000065882	0	0	0	0	0	0	0	0	0	0	0	0	0	0	0	0	0	0	0	0	0	0
ENSMUSG00000065883	0	0	0	0	9.20820257115839	0	0	0	0	0	0	0	0	0	0	0	0	0	0	0	0	0
ENSMUSG00000065884	0	0	0	0	0	0	0	0	0	0	0	0	0	0	0	0	0	0	0	0	0	0
ENSMUSG00000065887	0	0	0	0	0	0	0	0	0	0	0	0	0	0	0	0	0	0	0	0	0	0
ENSMUSG00000065889	0	0	0	0	0	0	0	0	0	0	0	0	0	0	0	0	0	0	0	0	0	0
ENSMUSG00000065892	0	0	0	0	0	0	0	0	0	0	0	0	0	0	0	0	0	0	0	0	0	0
ENSMUSG00000065893	0	0	0	0	0	0	0	0	0	0	0	0	0	0	0	0	0	0	0	0	0	0
ENSMUSG00000065894	0	0	0	0	0	0	0	0	0	0	0	0	0	0	0	0	0	0	0	0	0	0
ENSMUSG00000065898	0	0	0	0	0	0	0	0	0	0	0	0	0	0	0	0	0	0	0	0	0	0
ENSMUSG00000065899	0	0	0	0	0	0	0	0	0	0	0	0	0	0	0	0	0	0	0	0	0	0
ENSMUSG00000065903	0	0	0	0	0	0	0	0	0	0	0	0	0	0	0	0	0	0	0	0	0	0
ENSMUSG00000065904	0	0	0	0	0	0	0	0	0	0	0	0	0	0	0	0	0	0	0	0	0	0
ENSMUSG00000065905	0	0	0	0	0	0	0	0	0	0	0	0	0	0	0	0	0	0	0	0	0	0
ENSMUSG00000065906	0	0	0	0	0	0	0	0	0	0	0	0	0	0	0	0	0	0	0	0	0	0
ENSMUSG00000065907	0	0	0	0	0	0	0	0	0	0	0	0	0	0	0	0	0	0	0	0	0	0
ENSMUSG00000065913	0	0	0	0	0	0	0	0	0	0	0	0	0	0	0	0	0	0	0	0	0	0
ENSMUSG00000065915	0	0	0	0	36.8328102846336	0	0	0	0	0	0	0	0	0	0	0	0	0	0	17.8063532983326	0	0
ENSMUSG00000065916	0	0	0	0	0	0	0	0	0	0	0	0	0	0	0	0	0	0	0	0	0	0
ENSMUSG00000065919	0	0	0	0	18.5901448134707	0	0	0	0	0	0	0	0	0	0	0	0	0	0	0	0	0
ENSMUSG00000065922	13.0088015088967	142043.103675644	39.2676333884635	140421.056997146	0	82323.9441247235	0	141327.533436274	17.0736061351794	139090.132380239	0	139096.666159058	18.3986910900152	138597.339981084	20.1045117308783	289856.797879938	10.0827085735879	290150.104622139	25.7470243638053	116968.731684767	0	115087.936568733
ENSMUSG00000065924	0	0	0	0	0	0	0	0	0	0	0	0	0	0	0	0	0	0	0	0	0	0
ENSMUSG00000065934	0	0	0	0	0	0	0	0	0	0	0	0	0	0	0	9.18354239558637	0	9.21136338821611	11.7609864377876	11.7609864377876	0	23.5718115698324
ENSMUSG00000065935	0	0	0	0	0	0	0	0	0	0	0	0	0	0	0	0	0	0	0	0	0	0
ENSMUSG00000065936	0	0	0	0	0	0	0	0	0	0	0	0	0	0	0	0	0	0	0	0	0	0
ENSMUSG00000065937	0	0	0	0	0	0	0	0	0	0	0	0	0	0	0	0	0	0	0	0	0	0
ENSMUSG00000065939	0	0	0	0	0	0	0	0	0	0	0	0	0	0	0	0	0	0	0	0	0	0
ENSMUSG00000065940	0	0	0	0	0	0	0	0	0	0	0	0	0	0	0	0	0	0	0	0	0	0
ENSMUSG00000065943	0	0	0	0	0	0	0	0	0	0	0	0	0	0	0	0	0	0	0	0	0	0
ENSMUSG00000065945	0	0	0	0	0	0	0	0	0	0	0	0	0	0	0	0	0	0	0	0	0	0
ENSMUSG00000065954	15.0212369101053	13.2445314691251	13.8139493296105	12.1887788202445	20.4990657238472	16.0355594775257	23.5749091345181	11.3626814297001	24.6965702166748	11.7653188585876	14.2543516370882	14.7068707366783	13.477967332048	17.1330093204	6.98935374268117	6.73973396615685	5.38308367133502	8.51278348025073	14.5453407773377	13.5863073194912	14.255804497225	16.9788233337736
ENSMUSG00000065968	0.810312551900976	0.810312551900976	0.815321231971465	0	0.829358312385478	0	1.59826256303721	0.532754187679071	0.531753726432356	0	0	0	1.14604641469792	0	0	0	0	0	0	0.801885438940064	2.41075345600559	0
ENSMUSG00000065979	12.576424436651	16.2753728003719	10.421074144207	14.8872487774386	18.5508572836056	11.3576677246565	19.9418950804782	13.3756613344671	19.9044461149412	10.9231716484433	8.8086907147875	8.29053243744706	15.6945606992637	9.93988844286699	6.00238448218729	6.85986797964262	5.73387461629591	8.31411819362907	17.9363516509429	14.6419197150555	17.2407082894048	17.2407082894048
ENSMUSG00000065987	0	0	0	0	0	0	0	0	0	0	0	0	0	0	0	0	0	0	0	0	0	0
ENSMUSG00000065990	153.718952371267	117.742176284375	128.342457484831	123.954681160563	146.173698119963	140.594549336758	106.082641330108	116.117485780253	107.314285447617	119.47657113168	134.392535307483	129.810971603819	120.268680602002	127.978211409822	32.8548249463843	49.7034531240173	46.4740927457563	45.629109241288	152.120301365767	145.64709705233	131.900703246367	109.196483835107
ENSMUSG00000066026	1.31554671904115	0.657773359520573	1.32367833765917	0.661839168829587	3.36616903011257	0	1.72985848981957	0	0.431652495388889	0.431652495388889	1.84285195323334	1.84285195323334	2.79091863476828	0.930306211589425	0	0	0.509819224083024	0	0	1.30186525652312	1.95693550101444	1.95693550101444
ENSMUSG00000066031	0	0	0	0	0	0	0	0	0	0	0	0	0	0	0	0	0	0	0	0	0	0
ENSMUSG00000066036	25.8889389810883	29.9541442756393	27.4482873827233	24.9725595011443	26.7164252628553	22.3366834164856	27.8527690265315	20.8192414945791	25.2029460791897	20.4291289945521	22.1791435998464	24.1273116187518	26.9319952256132	26.4780851937208	15.9544722198368	16.3678005156875	14.5932318122364	14.6761479020786	28.3722279926091	25.4079653665156	29.17497931422	29.9176151513092
ENSMUSG00000066042	21.1995283848688	18.3086836051139	25.2088510641988	30.0567070380832	42.409349379279	31.560446049696	29.7766394627113	23.4411842578791	24.6618755285925	32.2501449220056	18.8979948297287	10.7988541884164	21.8058561066847	12.2657940600101	8.93533854705701	6.70150391029276	5.22807111223077	2.98746920698901	16.2110894142478	12.3967154344248	21.023507616337	16.2454377035332
ENSMUSG00000066043	7.37515117802775	5.43432192065203	6.24904273278774	4.68678204959081	7.54849831740525	2.78102569588614	7.65619324551698	1.78644509062063	7.89654283752048	3.31145344799246	10.3313029914482	4.89377510121229	8.78389123007176	4.94093881691537	6.29887323181146	2.99946344371974	2.10598509722522	2.40684011111453	7.29845085796577	5.3778058953432	5.77414335833597	5.38920046778024
ENSMUSG00000066058	0	0	0.454422530416186	0	0	0	0	0.296932664772572	0.296375053718808	0.296375053718808	0	0	0	0	0	0	0	0	0	0	0	0
ENSMUSG00000066060	1.15218589067428	1.15218589067428	2.31861549630664	0	3.53780134690825	0	3.03009922184434	0	1.51220449312182	0	0	1.61401186927409	0	0	0	0	0.893022662412334	0	1.14020335303506	0	1.1426192322899	1.1426192322899
ENSMUSG00000066072	0	0	0	0	0	0	0	0	0	0	0	0	0	0	0	0	0	0	0	0	0	0
ENSMUSG00000066090	0	0	0	0	0	0	0	0	0	0	0	0	0	0	0	0	0	0	0	0	0	0
ENSMUSG00000066097	0	0	0	0	0	0	0	0	0	0	0	0	0	0	0	0	0	0	0	0	0	0
ENSMUSG00000066113	0.904818339461135	0.301606113153712	0.151735195986857	0.606940783947427	1.23478051240097	0.154347564050121	0.694036786204928	0.396592449259959	0.39584768669328	0.09896192167332	0.844995326562856	0	0.85313896179909	1.70627792359818	0.932237091304139	0.699177818478104	0.701295935877345	0.93506124783646	1.19387784314034	1.0446431127478	0.897305586507289	1.64506024193003
ENSMUSG00000066122	0	0	0	0	0	0	0.411182052923656	0	0.410409892481168	0.205204946240584	0	0	0.442261861510841	0	0.241632916694006	0	0	0	0	0	0	0
ENSMUSG00000066129	1.25848523328201	1.07870162852744	1.80894877875077	0	1.10405566358833	0.552027831794163	0.945615052703688	0.709211289527766	1.29777900775386	0.47191963918322	1.76291874450453	0	3.81409041178763	0.254272694119175	1.38923696711644	0.277847393423287	1.25410101970484	0.557378230979927	2.31288051526573	0.889569428948357	2.49607193203754	0
ENSMUSG00000066141	0	0	0	0	0	0	0	0	0	0	0	1.60536537711726	0	0	0	0	0	0	0	0	0	0
ENSMUSG00000066148	62.1284394404795	53.6409477136381	50.8981279893257	62.5124659197758	67.7584717500335	56.6391327961818	51.115091612226	44.8652114150979	50.1279390144132	49.0139848140929	41.3754546851453	44.7045142575133	51.3774770060801	46.0956803045205	19.1508679898086	15.4780987862836	22.3665092321876	17.6300719830185	56.1068113362557	49.051463802954	43.7685021742789	54.2056065389146
ENSMUSG00000066149	7.23999593726343	10.9940679047334	8.3639694515446	10.5224131809755	10.9780242352529	18.1137399881673	9.52012441448128	9.87272161501762	9.50224653428648	12.4936945173026	7.13694468490013	15.4007753726792	11.3774635709843	11.7567123566838	3.52248965981126	3.31528438570472	3.94882681182858	4.36449279202106	9.55293494501077	12.2065279852915	11.9664698011197	12.7642344545276
ENSMUSG00000066150	13.9449489072005	16.1941342148135	19.9151735689778	15.8416153389596	28.545427970591	24.8621469421277	22.1814944496286	21.2942346716435	22.1398397313658	20.9590482790263	18.2741591526058	14.4932986382736	19.0864926260905	13.3605448382634	13.9040548419158	11.4708452445806	11.8542498930594	10.1109778499625	31.6062771045404	16.4708768009577	23.6434081937595	16.0596734901008
ENSMUSG00000066151	11.3899162165367	13.6272211876421	10.6417250002682	12.2789134618479	11.0331115108893	11.2412834261891	10.5641339577554	10.9653036017208	9.07610247963478	10.1438792419448	10.5418880035505	10.2569721115626	9.20517652676018	10.068161826144	2.9861550278486	4.87214767701614	3.62577012301851	4.72926537785023	9.05742564245422	12.479119774048	10.0851296067844	9.68172442251304
ENSMUSG00000066152	9.47025392679153	2.84107617803746	13.3403076538607	2.85863735439872	16.4778361799677	0.969284481174568	10.5848534917526	0.62263844069133	16.7796680069299	0.621469185441848	6.63308862163551	0	4.01820897391379	1.3394029913046	6.58613124090749	2.1953770803025	4.40405568782394	0	13.120470851403	3.74870595754371	18.7832438480711	1.87832438480711
ENSMUSG00000066158	0	0	0	0	0	0	0.528527745271597	0	0.527535220878195	0	0	0	0	0	0	0	0	0	0.795523926063295	0	0	0
ENSMUSG00000066170	0	0	0	0	0.735556308409069	2.94222523363628	0	0.472498674850867	0	0.471611367675729	0	0	0	2.03285276694457	0	0	0.557014135457637	0	0	0	0	0
ENSMUSG00000066176	0	0	0	0	0	0	0	0	0	0	0	0	0	0	0	0	0	0	0	0	0	0
ENSMUSG00000066178	1.11417975886384	0	0	0	0	0	0	0	0.731161373844489	0	0	0	0	0	0	0	0	0.86356531764526	1.10259247854259	0	0	0
ENSMUSG00000066189	0	0	0	0	0	0	0	0	0	0	0	0	0	0	0	0	0	0	0	0	0	0
ENSMUSG00000066191	0.359332329846345	0.359332329846345	1.08466027276831	0.361553424256103	2.20666892522721	0.735556308409069	0.708748012276301	0.236249337425434	0.707417051513593	0.707417051513593	1.51008613301064	1.51008613301064	2.03285276694457	0.508213191736142	0.277665895499252	0.277665895499252	0	0.835521203186456	1.42238133850063	1.42238133850063	1.06904632539554	0
ENSMUSG00000066196	0	0	0	0	0	1.18565303864494	0	0	0	0	0	0	1.63839126433348	0	0	0	0.897858525205181	0	0	1.14637773942334	1.14880670105682	0
ENSMUSG00000066197	0	0	0	0	0	0	0	0	0	0	0	0	0.562256097733274	0	0	0	0	0	0	0	0	0
ENSMUSG00000066224	0	0	0	0	0	0	0	0	0	0	0	0	0	0	0	0	0	0	0	0	0	0
ENSMUSG00000066232	84.1210206982325	56.7127373149969	91.7522175440829	58.1039562897311	115.73858982447	71.2780339772648	105.966997330139	64.0335331460196	105.881122333877	62.8951966000378	82.1008777338507	49.5019998101159	80.2103202215972	47.5410712559619	36.763770041316	24.2427758968098	42.8873953723712	24.8506403092244	97.7460226586151	61.9228729931541	92.311848694106	59.3189101793607
ENSMUSG00000066233	2.53162738108707	2.53162738108707	3.82091370249349	3.82091370249349	1.2955656477501	5.18226259100039	0.832231393770857	0.832231393770857	0	1.66133708613186	7.09273854978829	5.31955391234122	1.79027368923225	5.37082106769674	0	0	0.981091958508225	1.96218391701645	2.50529888615594	3.75794832923391	2.51060714944961	1.2553035747248
ENSMUSG00000066235	3.97926825349649	3.97926825349649	4.67117558737492	6.00579718376776	3.39399819191853	5.43039710706964	4.79643935555639	1.30811982424265	4.35221100242259	0.870442200484517	3.71617476204891	2.78713107153668	7.50397872910023	0	1.02496305069583	2.04992610139165	0.514034057489153	2.05613622995661	3.9378845392799	0.656314089879983	3.94622818564883	1.97311409282442
ENSMUSG00000066239	0	0	0	0	0	0	0	0	0	0	0	0	0	0	0	0	0	0	0	0	0	0
ENSMUSG00000066240	0	0	0	0	0	0	0	0	0	0	0	0	0	0	0	0	0	0	0	0	0	0
ENSMUSG00000066241	0	0	0	0	0	0	0	0	0	0	0	0	0	0	0	0	0	0	0	0	0	0
ENSMUSG00000066242	0	0	0	0	0	0	0	0	0	0	0	0	0	0	0.802012866892179	0	0	0	0	0	0	0
ENSMUSG00000066257	0	0	0	0	0	0	0	0	0	0	0	0	0	0	0	0	0	0	0	0	0	0
ENSMUSG00000066262	0	0	0	0	0	0	0.315745559971433	0	0	0	0	0	0	0	0	0	0	0	0	0	0	0
ENSMUSG00000066263	0.292066538731298	0	0.293871851814958	0	0	0	0	0	0	0	0	0	0	0	0	0	0	0	0	0	0.28964149532106	0
ENSMUSG00000066268	0	0	0	0	0	0	0	0	0	0	0	0	0	0	0	0	0	0	0	0	0	0
ENSMUSG00000066269	0	0	0	0	0	0	0	0	0	0	0	0	0	0	0	0	0	0	0	0	0	0
ENSMUSG00000066278	37.967602826253	37.967602826253	40.9806352035453	34.7293518674113	51.5778202103393	33.2076376696705	23.6008768003315	15.4313425232937	20.3854816888302	18.5734388720453	34.8126561520444	26.1094921140333	49.7932306731569	33.1954871154379	10.6685827757977	9.60172449821795	15.5163087837359	11.2359477399467	45.7704362838819	31.4244786426652	50.6595333630604	34.2294144345003
ENSMUSG00000066279	0.732611348294033	0	0	0	0	0	0	0	0.480763643075828	0	0	1.02626097167313	0	0	0	0.566108777810119	0	0	0	0.72499231465814	0	0
ENSMUSG00000066306	48.8680170838061	53.9736308089799	47.9469423467841	48.1915696036554	45.2886821241921	41.3072595198675	36.764680955027	35.0063701267431	38.7697418263412	33.6642614212263	64.0281096992948	58.5789088738229	56.7364612221456	59.4873199480678	24.7986956165196	23.2957443670336	22.6125652565881	27.5119543955155	62.0737705712553	58.7054264317298	61.4819760039006	59.7942354861465
ENSMUSG00000066319	0	3.14900658049839	0.633694225438077	3.16847112719038	0	2.57841720670971	0.414073912307973	1.24222173692392	0	1.65318528492414	0	0	0	0	0	0	0	0	0	0.623251489343013	0	1.24914408711575
ENSMUSG00000066324	94.4554702865149	25.0115731288279	81.4199744719785	18.6525759699442	163.535313338491	52.1024110636445	132.13476353341	36.3709158774246	141.541577867095	42.481783261611	66.7761334305721	16.4879341803882	66.171175107785	17.4791783303583	36.1530926219645	10.0046294048204	37.1748833301597	10.7191381381442	110.071185313214	25.042650626816	105.927246765671	25.0957113549523
ENSMUSG00000066357	30.986133980836	35.1484504857244	34.9003707752378	34.4350324982346	35.0278875611012	33.1344882334741	20.9805074573283	19.7642461554542	17.6026705578165	22.7620739971765	27.209844105067	33.6883784157972	26.1638845190704	35.9753412137217	7.50478290410397	10.3637478199531	11.4705039165295	10.3951441743549	22.8834951107566	29.2908737417684	26.6010979474112	32.1047733848066
ENSMUSG00000066359	0	0	0	0	0	0	0	0	0	0	0	0	0	0	0	0	0	0	0	0	0	0
ENSMUSG00000066363	0	0	0	0	0	0	0	0	0	0	0	0	0	0	0	0	0	0	0	0	0	0
ENSMUSG00000066364	0	0	0	0	0	0	0	0	0	0	0	0	0	0	0	0	0	0	0	0	0	0
ENSMUSG00000066368	0	0	0	0	0	0	0	0	0	0	0	0	0	0	0	0	0	0	0	0	0	0
ENSMUSG00000066372	0	0	0	0	0	0	0	0	0	0	0	0	0	0	0	0	0	0	0	0	0	0
ENSMUSG00000066378	0	0	0	0	0	0	0	0	0	0	0	0	0	0	0	0	0	0	0	0	0	0
ENSMUSG00000066382	0	0	0	0	0	0	0	0	0	0	0	0	0	0	0	0	0	0	0	0	0	0
ENSMUSG00000066383	0	0	0	0	0	0	0	0	0	0	0	0	0	0	0	0	2.02200659741329	0	0	0	0	0
ENSMUSG00000066392	0	0	0	0	0	0	0.0998283872180973	0	0	0	0	0	0	0	0	0	0	0.117684611111278	0	0	0.150577029744198	0
ENSMUSG00000066406	6.22719646049928	5.76931436781551	8.20067965171298	6.63425769576781	7.77949458090351	5.81118872308455	7.28523106644703	5.17793282408632	7.15135919075295	4.44706369845141	6.41413107295709	5.5161527227431	7.12354192697506	5.82835248570686	4.10428863912336	5.02421540306481	3.47792059435214	3.69085450829207	9.42490009055582	9.78739624788489	9.26323759465161	7.083652278263
ENSMUSG00000066415	17.4498727188826	21.5557251233256	18.9348104841001	21.0004261732746	22.7627683960926	23.1129648329556	18.671296933324	17.7714753943687	17.9626352088612	17.2890363885289	14.3789612594117	14.3789612594117	16.4532101590468	15.4853742673382	6.34540835863512	7.40297641840764	9.54694709082573	6.36463139388382	18.6227810841812	17.606993025044	15.2691048821822	15.6084183240085
ENSMUSG00000066438	3.42145680711273	2.44389771936623	2.45900386794136	0.983601547176542	0.500267923388651	4.00214338710921	3.21356676802608	2.24949673761826	2.88677879817961	3.84903839757282	8.21634069628941	2.05408517407235	2.7651752031706	2.7651752031706	1.51077315875602	3.02154631751204	1.13651246678676	2.65186242250243	2.41848159802182	5.32065951564801	3.39304827623635	1.93888472927791
ENSMUSG00000066440	10.7655260891266	11.4764570572764	8.58390424443703	8.99266158941022	5.50928066477177	11.6422534802724	8.27990556473908	8.21313213276538	10.1305017570553	6.73145182541177	7.25577388360009	6.54442350285498	6.46385412562648	5.88928931445968	4.3163666584731	3.5315727205689	5.5101999695295	3.69970569382695	8.5429542252643	8.24143819378438	8.15818197550617	9.76967471140863
ENSMUSG00000066441	36.2213228699238	37.893076233151	39.809386555328	31.9596483613197	34.7912811472943	62.7383758393831	56.421675336765	49.094185033289	62.1667048279471	53.024542353249	64.0101691321777	51.5203800332161	82.754170633527	58.3219869226762	27.989204464696	28.8504107559174	25.4825502936526	27.2101808220358	62.8659616593521	56.7999478150286	67.4201568547277	60.2360417800435
ENSMUSG00000066456	2.06024892810778	2.06024892810778	2.07298367807833	2.07298367807833	9.48903057894653	4.21734692397624	10.1591007217133	0	2.7040061080862	0	0	0	1.45693219974438	4.37079659923314	0	0	3.19366692111506	0	4.07764537810935	1.01941134452734	5.10785643969081	3.06471386381449
ENSMUSG00000066477	0	0	0	0	0.531433481722734	0	0	0.341376469774939	0	0	0	0.727350009049891	0	0	0	0	0	0	0	0	0	0
ENSMUSG00000066500	2.65925776701204	0	2.67569509276823	0	8.16528460039184	2.72176153346394	5.24512686433207	3.49675124288805	1.74509233978353	0	0	0	3.76105839961636	3.76105839961636	4.10976206653313	2.05488103326656	2.0611061725014	2.0611061725014	0	7.89480581321101	5.27435562750394	7.91153344125591
ENSMUSG00000066510	0	0	0	0	0	0	0.48387765669934	0	0.482968980888103	0	0	0	0	0	0	0	0	0	0.728317967477673	0	0	0
ENSMUSG00000066568	29.1807600991615	27.9256736432836	28.4139980842207	27.4668648147466	36.9318554882999	26.9763118349321	33.2134380603001	28.8812504872175	29.4447360043137	31.7097156969532	25.0537464981664	22.8560494369237	29.2891809920581	23.0763244179851	13.3352937980239	14.0626734597343	11.6733314385216	13.1324978683368	33.2244033429939	26.0827091664625	32.0501342775606	24.8933081767461
ENSMUSG00000066571	27.1070644865565	24.069203811339	26.8043658425439	26.5692398263812	42.3338144180529	36.1152880063615	29.0375927340593	22.8920704623007	32.0500537063582	22.8490813504659	28.8065562996742	29.4612507610304	24.1266486875257	21.8131344298177	11.0149005890502	13.3623384195035	14.6706530380109	14.8517722113197	30.9876797659295	32.1439364736135	27.8089584244169	27.34547578401
ENSMUSG00000066583	0	0	0	0	0	0	0	0	0	0	0	0	0	0	0	0	0	0	0	0	0	0
ENSMUSG00000066584	0	0	0	0	0	0	0	0	0	0	0	0	0	0	0	0	0	0	0	0	0	0
ENSMUSG00000066586	0	0	0	0	0	0	0	0	0	0	0	0	0	0	0	0	0	0	0	0	0	0
ENSMUSG00000066595	56.528104837578	23.4294118734698	64.7355923815736	29.5613398736666	48.3408401543254	32.7347421517479	23.9618982214982	19.0717149109884	24.1609500765548	18.0597000572228	21.3593909939805	17.7126657023253	18.4093528773959	19.9872974097441	10.6328284951023	9.48333352265883	12.3945059614281	8.0708410911625	32.3864443996716	24.6578610770227	40.5688315795262	33.5614879430625
ENSMUSG00000066607	3.30382260543409	0.825955651358524	2.4931830722834	0	9.29905999678544	0	3.80127312289932	0	4.33615393909319	0.542019242386648	5.78510045808022	0	2.33634172571621	0	0	0	0.640171972926216	0	6.53892682255372	0	4.91458619602684	0
ENSMUSG00000066621	5.12529667967182	3.46711245977799	4.09524645109876	3.03351588970279	6.78863415361944	3.24002993695473	4.85635558615316	3.17149752565105	3.26446493752804	2.96769539775276	7.39081460808761	5.27915329149115	4.90362859931191	5.54323232965694	2.56264837910036	2.44616436186853	2.45357487055365	2.92092246494482	4.47528923329531	2.68517353997719	5.38172584854614	5.08274107918247
ENSMUSG00000066637	5.48258934024694	8.22388401037042	8.27471723990404	3.67765210662402	5.61145329917768	4.67621108264807	7.2092488842457	3.00385370176904	2.39857020218942	4.79714040437884	6.40012774930469	5.12010219944375	3.87708535546594	6.46180892577657	1.41218212442809	2.82436424885618	1.41646024574372	3.5411506143593	4.52130945164118	9.94688079361059	4.53088926710115	9.96795638762254
ENSMUSG00000066640	11.0213037924837	17.1277018396707	14.2364282881256	13.7868568685005	12.9571598026898	14.9388430666306	7.53991213307507	6.75654463872961	8.30764930689863	8.7963345602456	14.3957572921353	16.8993672559849	16.8515898898259	22.1177117303965	6.79015225628642	10.472946700374	5.77179882761279	9.23487812418046	18.4234528788736	20.7816548473694	17.5762892953984	19.4963881259881
ENSMUSG00000066643	2.91191102110325	1.58831510241995	2.66355458155397	3.19626549786476	2.70941200361322	2.4384708032519	2.61066399682141	1.91448693100237	2.6057614203285	2.2583265642847	4.07908045773779	1.11247648847394	2.24639594224302	2.24639594224302	0.818222944086343	0.818222944086343	1.43622797775843	2.05175425394062	1.57179689502675	3.66752608839575	2.62521206813753	4.72538172264756
ENSMUSG00000066647	2.89791551957361	3.98463383941372	3.64478503699755	3.64478503699755	2.22452156187533	2.22452156187533	2.38160667906956	2.14344601116261	5.22969535053097	3.09027452531375	0.507434399540357	3.5520407967825	3.58627355959656	1.02464958845616	0.559824597586074	1.67947379275822	1.40380138183538	3.08836304003784	3.22624990146648	2.86777769019242	1.7961587367417	2.51462223143838
ENSMUSG00000066671	0	0	0	0	0	0	0	0	0	0	0	0	0	0	0	0	0	0	0	0	0	0
ENSMUSG00000066672	0	0	0	0	0	0	0	0	0	0	0	0	0	0	0	0	0	0	0	0	0	0
ENSMUSG00000066704	0	0	0	0	0	0	0	0	0	0	0	0	0	0	0	0	0	0	0	0	0	0
ENSMUSG00000066705	18.2826399584495	37.0340655568592	18.8673313578203	32.54614659224	6.23745301995682	11.5152978829972	12.6366647058545	36.3689374461178	13.8434644339293	29.840356668692	15.7604898966077	24.9541090029622	11.9342861124423	30.4987311762414	6.88262563759797	14.1274947298064	5.81345359197861	11.6269071839572	9.74211732684525	19.9481450025879	6.97339933220024	13.9467986644005
ENSMUSG00000066720	0	0	0	0	2.73119244660831	0	1.75443374903046	0	0	0.875569545393816	0	0	0	0	0	2.062001203167	0	0	0	0	0	0
ENSMUSG00000066721	0	0	0	0	0	0	0	0	0	0	0	0	0	0	0	0	0	0	0	0	0	1.39315340179236
ENSMUSG00000066735	30.73459147826	27.8074875279496	33.8697641085341	25.0341734715252	40.0702057153905	28.8355685989259	42.8195862954645	40.1734320861942	40.5782056872964	36.7364820719311	26.1398148064247	23.5770878646184	28.9791622489635	28.4616772088034	15.5502399742825	15.2675083383865	13.3286432607141	11.6271143338144	35.8461992567916	27.1562115581755	34.1079006637598	33.019350642576
ENSMUSG00000066747	0	0	0	0	0	0	0	0	0	0	0	0	0	0	0	0	0	0	0	0	0	0
ENSMUSG00000066748	0	0	0	0	0	0	0	0	0	0	0	0	0	0	0	0	0	0	0	0	0	0
ENSMUSG00000066749	0	0	0	0	0	0	0	0	0	0	0	0	0	0	0	0	0	0	0	0	0	0
ENSMUSG00000066750	0	0	0	0	0	0	0	0	0	0	0	0	0	0	0	0	0	0	0	0	0	0
ENSMUSG00000066755	0	0	0	0	0	0	0	0	0	0	0	0	0	0	0	0	0	0	0	0	0	0
ENSMUSG00000066756	0	0	0	0	0	0	0	0	0	0	0	0	0	0	0	0	0	0	0	0	0	0
ENSMUSG00000066760	0.350820448855087	0	0	0	0.359066208131905	0	0	0	0.460439815598862	0	0	0	0	0	0	0	0	0	0	0	0	0
ENSMUSG00000066797	0	0	0	0	0	0	0	0	0	0	0	0	0	0	0	0	0	0	0	0	0	0
ENSMUSG00000066798	7.95892816725415	9.09591790543332	4.19473144070988	7.24544521577161	6.20647354402487	7.37018733352953	8.97040594435375	8.97040594435375	8.20743035080869	11.4406604890061	6.37089881942598	7.43271528933031	6.96832316086402	6.43229830233602	2.34288798123621	3.80719296950884	2.937482025376	3.81872663298881	9.75143206219712	8.6262668242513	10.8996427908536	10.1479432880361
ENSMUSG00000066800	0	0	0	0	0	0	0.19060743109855	0.381214862197101	0.380498977263447	0	0.812231240342417	0	0	0	0	0	0	0	0	0	0	0
ENSMUSG00000066803	0	0	0	0	0	0	0	0	0	0	0	0	0	0	0	0	0	0	0	0	0	0
ENSMUSG00000066804	0	0	0	0	0	0	0	0	0	0	0	0	0	0	0	0	0	0	0	0	0	0
ENSMUSG00000066839	26.2892727681801	28.6089144830195	28.7857510622793	48.2355828611166	45.1090983787109	47.4832614512746	32.0268710222108	27.4516037333235	26.892643880391	22.3259685044756	41.1592472591028	34.6604187445076	47.0238032517496	29.5265741348195	13.1446365854899	13.7421200666485	11.3865769112165	8.98940282464464	37.4934579691398	31.372077076219	45.2408383502928	33.7389302951336
ENSMUSG00000066842	0.635983123175736	0.635983123175736	1.1884121661618	0.365665281895937	0.278970603118479	0.371960804157972	0.657074392392063	0.597340356720057	1.07319349592086	1.01357163503637	0.763629984490679	0.763629984490679	0.385494730969126	0.770989461938251	0.561647442059362	0.421235581544522	0.422511689554342	0.563348919405789	0.809188722867931	0.989008439060804	0.540602162377356	0.991103964358487
ENSMUSG00000066850	0	0	0	0	0	0	0	0	0	0	0	0	0	0	0	0	0	0	0	0	0	0
ENSMUSG00000066877	26.3621683551784	1.29650008304156	28.6993073653956	1.30451397115434	30.5203858957856	1.76929773308902	20.4577608068763	1.42067783381086	21.8373530321554	2.55241788687531	30.8749058386996	1.81617093168821	33.0061367433	2.44489901802222	8.01472790887538	1.00184098860942	14.068264083821	1.67479334331202	23.0943006414738	2.13836117050684	28.7147522759777	0.857156784357543
ENSMUSG00000066878	0	0	0.974448313462877	0.974448313462877	4.95612512632771	0.991225025265541	0.636732369177804	0.636732369177804	0	1.27107329376587	0	0	1.36972146947799	0	1.49671415300301	0	0	0	0	0.958390242918306	0.960420893941864	0.960420893941864
ENSMUSG00000066892	6.05203182182073	6.43028381068452	1.90295014456208	5.32826040477383	5.41999506938911	3.48428254460728	3.73032598209865	2.48688398806576	3.72332078782891	1.48932831513156	4.76878673909882	5.29865193233202	6.95463293854405	5.88468940953727	2.63057069013064	2.92285632236737	3.81122422310081	2.05219765859274	6.36340995081868	5.98909171841758	4.50133611903283	5.62667014879104
ENSMUSG00000066894	0	1.814611332061	3.28648995748875	2.1909933049925	0.742904938822958	1.8572623470574	2.38609604132983	1.4316576247979	2.38161518191004	2.85793821829205	3.55873644390179	5.08390920557398	4.10632426966597	5.64619587079071	1.96307956203486	1.96307956203486	1.68773708074384	1.96902659420114	1.07744380938073	5.7463669833639	1.43963561708307	4.67881575551999
ENSMUSG00000066896	0	0	0	0	0	0	0	0	0	0	0	0	0	0	0	0	0	0	0.655411008916956	0	0	0
ENSMUSG00000066900	12.7548535243136	9.35355925116328	13.1759252744142	11.6358820605217	11.3140268319771	14.6212039059397	12.6347589737283	9.39221021055912	11.8298177302665	10.378991027498	13.5791704366	11.435090893979	12.2668775150106	12.9884585453053	4.59947755348244	3.67958204278596	5.27247016656129	4.61341139574113	13.9685737693218	10.266060240104	13.6608652689401	14.6727812147875
ENSMUSG00000066936	0	0	0	0	0	0	0	0	0	0	0	0	0	0	0	0	0	0	0	0	0	0
ENSMUSG00000066938	0	0	0	0	0	0	0	0	0	0	0	0	0	0	0	0	0	0	0	0	0	0
ENSMUSG00000066952	0	0.974507823511077	0.653687615037692	0.326843807518846	0.997412864971096	1.32988381996146	0.854276328615133	0.213569082153783	0.213168019909444	0.639504059728333	0.910077217329845	0	0	0.459424039365994	0	0.753028784250882	0	0.503540026620891	0	0.321457702534434	0	0.32213881173552
ENSMUSG00000066964	1.05380548621605	3.16141645864814	2.12063847527553	4.24127695055107	3.23572307098177	0	1.38568576893867	2.77137153787734	1.3830835840211	4.14925075206331	2.95239609584783	0	2.98084978798276	2.98084978798276	1.62860850365079	4.88582551095236	0	4.90062682722828	3.12853826423907	1.04284608807969	3.13516705608609	2.09011137072406
ENSMUSG00000066975	0	0	0	0	0	0	0	0	0	0	0	0	0	0	0	0	0	0	0	0	0	0
ENSMUSG00000066979	14.5648071703948	16.7632686300771	12.7192905180635	10.2307336775729	18.2823433863564	17.1572761010422	14.634847265767	11.2019818577476	16.7714184159727	14.0663509295255	11.1637740755285	16.938139976664	10.494029345661	12.048700359833	6.15819043312372	2.76056812519339	7.24181980335346	3.62090990167673	16.5889334824746	10.8779891688358	12.5361932499566	9.81093384779209
ENSMUSG00000066983	0	7.87444835712359	0	0	4.02976554238834	0	0	0	0	0	0	0	0	0	0	0	0	3.05161731879552	0	0	0	0
ENSMUSG00000067001	0	0	0	0	0	0	0	0	0	0	0	0	0	0	0	0	0	0	0	0	0	0
ENSMUSG00000067006	0	0	0	0	0	0.716565581901053	0	0	0	0	0	0	0	0	0.540994133849088	0	0	0	0	0	0.69429699532961	0
ENSMUSG00000067028	0	0	0	0	0	0	0	0	0	0	0	0	0	0	0	0	0	0	0	0	0	0
ENSMUSG00000067071	50.0493491680784	26.6219942383396	63.2162564063539	19.2863155138029	16.3486339897226	15.2587250570744	8.40148639331067	5.60099092887378	11.879754711314	8.38570920798635	17.9005342935199	23.8673790580265	24.0974007196659	21.0852256297077	9.05147817972064	8.22861652701877	16.5070892576439	8.25354462882196	42.1522080292387	13.6994676095026	35.9052926235169	16.8966082934197
ENSMUSG00000067081	0	0	0	0	0	0	0	0	0.310429202457808	0	0	0	0	0	0	0	0	0	0	0	0	0
ENSMUSG00000067085	0	0	0	0	0	0	0	0	0	6.2858052437974	0	0	0	0	0	0	0	0	0	0	0	0
ENSMUSG00000067101	0	0	0	0	0	0	0	0	0.932433102585444	0	0	0	0	0	0	0	0	0	0	0	0	0
ENSMUSG00000067103	0	0	0	0	0	0	0	0	0	0	0	0	0	0	0	0	0	0	0	0	0	0
ENSMUSG00000067144	0.916374404244035	1.83274880848807	0	0.922038670711185	0	0	4.21740487838092	4.21740487838092	1.20270999905119	2.40541999810238	2.56736205003046	5.13472410006092	5.18420995968062	2.59210497984031	1.41621501007615	4.24864503022844	0.710252674388867	2.84101069755547	1.81368853205292	2.72053279807938	1.81753140138641	0
ENSMUSG00000067148	28.7358600495033	23.6648259231203	33.1654638452168	37.4174463894753	51.0372105634091	22.490974146587	39.4528096772206	26.1166486595686	42.7065003328588	29.3953833459937	36.7021197718468	39.0699984668046	41.8372343486737	41.8372343486737	12.4086670296817	10.4494038144688	17.0317219452003	17.0317219452003	34.291690921767	30.9461601001312	36.8788131847598	21.7920259728126
ENSMUSG00000067150	9.54370741985252	11.2278910821794	9.88513101774996	10.1675633325428	12.3536783874908	6.8950763092972	10.5193126032588	9.04291785192422	11.0521666773869	9.5785444537353	11.4030326830665	7.47095244752631	9.13094393795184	9.92493906299113	4.1211464489889	4.1211464489889	4.35119075343639	4.35119075343639	11.9444571403453	8.61112026396987	12.8048651274523	12.2481318610414
ENSMUSG00000067158	0	0	0	0	0	0	0	0	0	0	0	0	0	0	0	0	0	0	0	0	0	0
ENSMUSG00000067186	0	0	0	0	0	0	0	0	0	0	0	0	0	0	0	0	0	0	0	0	0	0
ENSMUSG00000067194	76.0468943505274	73.8532339365699	75.0454733045	82.0350026808995	116.003068471449	88.6862168636558	53.1232610963786	66.3439821837126	57.8220075607273	63.5802157825424	6.65802883331579	114.210802294571	3.10255178274468	116.345691852925	1.41258437911602	34.4670588504309	0.850118231422907	35.7049657197621	21.7084671810284	89.0047154422164	26.4679304619102	95.3570645408546
ENSMUSG00000067201	0	0	0	0	0	0	0	0	0	0	0	0	0	0	0	0	0	0	0	0	0	0
ENSMUSG00000067206	0	0	0	0	0	0	0	0	0	0	0	0	0	0	0	0	0	0	0	0	0	0
ENSMUSG00000067215	3.49419713850584	2.62064785387938	4.39474420863022	1.75789768345209	2.68224412462962	0	3.44598171486064	5.16897257229095	1.71975524592098	1.71975524592098	1.22369048709483	1.22369048709483	2.47096758740676	1.23548379370338	0	0.675015366644733	0	0	4.32232260190924	1.72892904076369	1.73259232046863	1.73259232046863
ENSMUSG00000067219	2.62959611652636	0	5.73267521355215	0	21.0826545551357	0.897134236388753	21.3227799441122	0.288145674920436	23.0083651992402	0.575209129981005	8.59508164575414	0	6.81836309914517	1.23970238166276	1.69330055552583	0	1.6984303083212	0	8.24045441737087	0	9.99642270762527	0
ENSMUSG00000067220	0	0	0	0	0	0	0	0	0	0	0	0	0	0	0	0	0	0	0	0	0	0
ENSMUSG00000067225	0	0	0	0	0	0	0	0	0	0	0	0	0	0	0	0	0	0	0	0	0	0
ENSMUSG00000067231	0	0	0	1.00477346844616	2.04414455417832	0	0	0	1.31062951660091	0.655314758300455	0	0	1.41234765628747	0	0	0.771646197139519	0.773983853159238	0	0	0	0	0
ENSMUSG00000067242	0	0.169570426573606	0	0	0	0	0.111487048610664	0	0	0	0	0	0.239827926838317	0	0	0	0	0	0	0.167806922927743	0	0
ENSMUSG00000067261	28.1670779659072	0.828443469585507	42.5117752174588	2.50069265985052	40.6999383868068	3.3916615322339	11.9828428994666	1.08934935449697	7.61112562652576	1.63095549139838	29.0126272972999	2.32101018378399	22.2620995460941	8.20182614856098	5.76144785402966	0.640160872669962	8.34730262288431	0	32.7931119263613	2.4594833944771	18.8959918049044	4.107824305414
ENSMUSG00000067274	4380.96287101906	17.4077994874929	4539.99169678988	24.5215600906861	4417.41732820829	42.7606947608223	3428.17782219117	32.0461759474803	3438.49460266715	31.2244249633118	5660.6402461998	24.385296867604	5659.38858227794	41.0338499295095	1744.20878446372	9.86441986072027	1877.21922445783	11.6932678092725	4586.91231637663	25.265916614994	4479.24095299145	21.866798074727
ENSMUSG00000067276	0.246991997859746	0.246991997859746	0.497037395038922	0	1.0111894035807	0	0.162389217437521	0.974335304625124	1.2966741285473	0.810421330342063	0	1.3839711782204	0	1.3973091886195	0	0.190857455815907	0.19143564706748	0	0.244423323017523	0.488846646035046	0	0.489882421335837
ENSMUSG00000067279	0	3.53266536388389	0	0.710900274188697	6.50825620258755	4.3388374683917	1.85809020172547	3.71618040345093	1.85460088661031	4.63650221652579	0.98972984717688	1.97945969435376	1.99853672023651	0.999268360118256	0.545957382783484	0.545957382783484	0	2.19044531213359	1.39837049755713	1.39837049755713	2.10200007760341	5.60533354027575
ENSMUSG00000067285	0	0	0	0	0	0	0	0	0	0	0	0	0	0	0	0	0	0	0.753075020917625	0	0	0
ENSMUSG00000067288	320.323763972415	1420.17668782176	356.111824376898	1382.75065984321	246.462711052355	859.753643205888	331.367526158501	1403.52556635134	310.165545310868	1362.670428925	384.39115137956	1534.4267185682	356.414434728043	1493.77249754909	138.474356540779	491.583965719765	120.664037682286	476.57954451493	243.840347087115	1143.83290088137	267.681985837521	1139.59218866928
ENSMUSG00000067297	0	0	0.575349939757707	0	0	0.585255524273209	0.375950089077955	0.375950089077955	0	0.375244090883064	0	0	0	0	0.441857400678643	0	0	0	0	0	0	0.567067638003097
ENSMUSG00000067336	4.71074433775986	1.71299794100359	5.06303467812475	1.61586213131641	9.6429333715206	5.25978183901123	5.42003248313749	3.37872154792986	6.95552680566782	2.5292824747883	2.54958767560857	1.3497817106163	3.48268611857931	1.81705362708486	1.24095023195656	1.40641026288411	1.41067089869027	0.829806410994278	5.61529386391839	4.1320086923173	6.58275247198457	3.92841679779724
ENSMUSG00000067338	4.33871013705176	28.2016158908364	5.45691055539211	36.0156096655879	6.66103216978444	29.97464476403	1.42628050695828	7.84454278827054	0	4.27080626705333	1.51944441327155	1.51944441327155	1.53408804581535	0	0	2.51447977704506	0	1.68139816213072	1.0733970720685	7.51377950447952	1.07567140121489	5.37835700607444
ENSMUSG00000067341	0	0	0	0	0	0.58094202542096	0	0	0	0	0	0	0	0	0	0	0	0	0	0	0	0
ENSMUSG00000067365	9.5495858968589	13.2633137456374	12.2776728257858	11.7438609637951	9.77404141749852	9.23103911652638	14.9987406577006	10.4642376681632	14.2742686729497	10.0964339394034	8.17502126457067	11.8909400211937	9.75450031887275	10.5048464972476	5.32944069581287	6.96926860221683	6.57918266802319	4.1119891675145	13.6503926359772	8.92525672352358	7.89191266391469	8.41804017484233
ENSMUSG00000067367	45.7068927651199	49.7162693234638	55.6713969405788	47.6030785433935	64.837098154104	70.5821574842145	45.8670069319101	42.703765074537	47.8857408222816	39.4662699084739	48.3013722794464	38.1917827325855	60.1080103748767	45.3645361319825	17.3496661001165	16.1104042358225	13.05166940721	20.50976621133	56.3410520647368	34.1220456166716	58.0508628956348	50.893907196173
ENSMUSG00000067369	0.414221734792754	0.414221734792754	0	0.416782109975086	1.27187307458771	1.27187307458771	0.817012015872724	0	1.63095549139838	0	0	0	0	0.585844724897213	0	0	0	0.321050100880166	0	0.409913899079516	0.8215648610828	0.4107824305414
ENSMUSG00000067370	9.74836771299604	14.6225515694941	9.80862403627443	6.13039002267152	7.48312158314391	3.74156079157195	8.01154398687009	7.21038958818308	9.59579889116413	12.7943985215522	15.3627370265905	6.82788312292911	6.89368678815759	1.7234216970394	11.2992445677341	5.64962228386706	5.6667374768013	7.55564996906841	19.2939726878136	7.23523975793009	8.45899820259176	9.66742651724773
ENSMUSG00000067377	0	0	0	0	0	0	0	0	0	0	0	0	0	0	0	0	0	0	0	0	0	0
ENSMUSG00000067424	0.287358600495033	0.287358600495033	0.867404439028746	1.15653925203833	1.17645095535994	0.294112738839985	2.83393421625106	1.13357368650042	1.88574157313922	0.188574157313922	0.805078756285671	0	0.406418847958544	0.812837695917089	0.222049831057462	0.222049831057462	1.11361258872463	0.445445035489854	0.568740239678087	0.284370119839044	0.85491794201034	0.28497264733678
ENSMUSG00000067430	5.41271471272623	5.95398618399885	4.90155446288384	10.892343250853	7.75591085273842	2.21597452935383	7.82910511621041	9.25257877370321	12.0768043396434	9.59040344618737	5.30758977646865	5.30758977646865	6.12427614579083	9.9519487369101	1.67302093684003	0	3.77570082092187	2.93665619405034	4.82078105884012	9.10591977780912	10.1987680646534	11.8090998643355
ENSMUSG00000067438	1.21240719352438	0	0	0	0	1.24090387293948	0	0	0	0	1.69837143171096	0	0	0	0	0	0	0	0	1.1997983645602	0	0
ENSMUSG00000067455	1435.27081867409	629.33018565779	1366.55422861971	630.717336286019	1237.32545246868	738.321772049212	255.127307736917	124.292790948755	244.854041473503	137.118263225162	1216.09538489844	533.130641517081	1284.10502930571	605.112506960499	328.685389460638	188.369404486214	321.969283081135	169.660460545748	758.17335826854	413.549104510113	811.582954165975	409.491703317787
ENSMUSG00000067519	0	0	0	0	0	0	0	0	0	0	0	0	0	0	0	0	0	0	0	0	0	0
ENSMUSG00000067522	0	0	0	0	0	0	0	0	0	0	0	0	0	0	0	0	0	0	0	0	0	0
ENSMUSG00000067524	0	0	0	0	0	0	0	0	0	0	0	0	0	0	0	0	0	0	0	0	0	0
ENSMUSG00000067525	0	0	0	0	0	0	0	0	0	0	0	0	0	0	0	0	0	0	0	0	0	0
ENSMUSG00000067529	0	0	0	0	0.353780134690825	0	0	0	0.226830673968272	0	0	0	0	0	0	0	0	0	0	0	0	0
ENSMUSG00000067541	0	0	0	0	0	0	0	0	0	0	0	0	0	0	0	0	0	0	0	0	0	0
ENSMUSG00000067545	0	0	0	0	0	0	0	0	0	0	0	0	0	0	0	0	0	0	0	0	0	0
ENSMUSG00000067567	0	0	0.400331317868196	0.800662635736392	0	1.22167101688028	0	0	0.522193368052605	0.261096684026302	0.557349417970035	0.557349417970035	0	0.562720868221171	0	0	0	0	0	0	0.394568451571901	0.394568451571901
ENSMUSG00000067571	0	0	0	0	0	0	0	0	0	0	0	0	0	0	0	0	0	0	0	0	0	0
ENSMUSG00000067577	0.617282020941558	0	0.621097546381597	0	0	0	0.405842882310187	0.405842882310187	0	0.405080748317819	0	0.864704659684834	0.873038243450544	0.873038243450544	0	0	0	0	0	0.610862392728949	0	0
ENSMUSG00000067578	1.32687982309905	0	1.33508149356595	0	1.35806709181799	0	1.74476078556233	0	0.870742146108392	0	0.929363829619916	0	0	0	0	0	0	0	0.656540249111506	0	2.63172534411637	0
ENSMUSG00000067586	1.29417608558148	0	1.73623414489285	0.868117072446426	12.3628836671255	0	4.53801998628895	0	3.68021714139426	0.283093626261097	6.04305138596683	0.604305138596683	7.32154949044745	0	0.333348390787585	0	1.67179124903765	0	2.56143374804606	0	3.42248126758938	0.427810158448673
ENSMUSG00000067594	0	0	0	0	0	0	0	0.431874428497262	0.43106340975888	0	0	0	0	0	0	0	0	0	0	0	0	0
ENSMUSG00000067597	0	0	0	0	0	0	0	0	0	0	0	0	0	0	0	0	0	0	0	0.80374596200025	0	0.402724475249194
ENSMUSG00000067604	0	0	0	0	0	0	0	0	0	0	0	0	0	0	0	0	0	0	0	0	0	0
ENSMUSG00000067616	1.3124080595206	0	5.2820811101955	1.32052027754888	10.7460414463689	5.37302072318445	1.72573135640828	1.72573135640828	7.75120769327164	0	0	1.8384552375985	3.71234666846932	0	2.02826703215405	0	1.01720577293184	1.01720577293184	1.29875923852869	0	3.90453320481887	1.30151106827296
ENSMUSG00000067629	0.55556272495072	0.27778136247536	0.558996752896898	0.279498376448449	0.852931186074692	0.284310395358231	0.913161123882177	0	0.364578517963722	0.729157035927443	3.11298667846717	0.389123334808397	0.785747015242316	0.392873507621158	0	0.214649237928869	0.430599009923823	0.215299504961912	1.92424738428093	0.274892483468705	2.20379943691407	1.10189971845703
ENSMUSG00000067642	0	0	0	0	0	0	0	0	0	0	0	0	0	0	0	0	0	0	0	0	0	0
ENSMUSG00000067649	0	0	0	0	0	0	0	0	0	0	0	0	0	0	0	0	0	0	0	0	0	0
ENSMUSG00000067679	0	0	0	0	0	0	0	0	0	0	0	0	0	0	0	0	0	0	0	0	0	0
ENSMUSG00000067704	0	0	0	0	0	0	0	0	0	0	0	0	0	0	0	0	0	0	0	0	0	0
ENSMUSG00000067713	36.2930609452807	36.2930609452807	48.0960806192491	42.7520716615548	52.5481426727439	45.3001229937447	45.977053813385	37.2472334690714	46.471608423109	34.8537063173318	40.920209888451	44.6402289692193	32.5508796847717	38.8106642395355	19.1524360029332	12.9962958591333	17.8382816511109	18.5243694069229	48.1794892692816	38.5435914154253	48.2815726637257	25.457556495419
ENSMUSG00000067714	1.27082681407044	1.27082681407044	1.2786820113295	0	2.60139320162099	2.60139320162099	0	0	0	0	3.56041430172541	1.7802071508627	0	0	0	0	0.984977471215188	0	0	1.25761043097135	1.26027507403064	1.26027507403064
ENSMUSG00000067722	13.6238847581112	7.43120986806067	16.8235727479683	14.9542868870829	17.7470407868707	8.87352039343537	14.2501892079098	6.92152047241333	12.5978940090388	10.9723592981951	13.8797752772312	17.3497190965391	10.5101561196098	2.62753902990246	8.13492304839012	6.22082350759244	9.59949095458997	4.79974547729498	15.3206803065422	11.6437170329721	23.9509014953685	12.8966392667369
ENSMUSG00000067724	0.554043920378912	0	1.11493712067004	1.11493712067004	1.13413257567073	0.567066287835366	0.72853176974128	0.72853176974128	0.727163656980303	0.727163656980303	0	0.77611908879338	0	0	0.428124854125178	2.14062427062589	1.28826549832317	1.28826549832317	1.09656391535056	2.19312783070111	0.549443665368756	1.64833099610627
ENSMUSG00000067745	0	0	0	0	0	0	0	0	0	0	0	0	0	0	0	0	0	0	0	0	0	0
ENSMUSG00000067767	0	0	0	0	0	0	0	0	0	0	0	0	0	0	0	0	0	0	0	0	0	0
ENSMUSG00000067773	0	0	0	0	0	0	0	0	0	0	0	0	0	0	0	0	0	0	0	0	0	0
ENSMUSG00000067780	1.66861414703168	0	1.6789281356327	0	6.83133445117283	0	11.1534393970033	0	10.7674944946112	0.547499720064976	4.28530292779531	0.389572993435938	3.5399474984689	0	0.859589119217098	0	0.431096596530698	0	5.50420281069361	0	5.79165845446843	0
ENSMUSG00000067786	0	0	0	0	0	0	0	1.38417053026296	0	0	0	0	1.48879512374098	0	0	0	0	0	1.04170574243936	0	0	0
ENSMUSG00000067787	4.42889200237168	6.32698857481669	3.18304838508741	3.8196580621049	4.53298963246641	5.18055957996161	6.23968427501877	3.74381056501126	3.73678004798866	2.49118669865911	5.31780578420703	2.65890289210351	5.3690560919926	4.47421340999383	2.93342202054221	2.44451835045184	0	2.45192387264379	1.25223779357318	6.26118896786589	5.64700973855006	3.13722763252781
ENSMUSG00000067795	0	0.933253816440484	0.939022417432962	0.939022417432962	0	0.95518921484629	0	0	0	0.612431824528976	0	0	0	0	0	0	0	1.44667074056327	0	0	0.925504962266809	0.925504962266809
ENSMUSG00000067813	0.999637914494662	0.999637914494662	2.01163369383614	0	1.0231336190176	0	0.657229465174182	2.62891786069673	1.96798575389919	1.31199050259946	0	0	0	0	0	0	0	0	0	0.989241849907368	0	0.991337869759308
ENSMUSG00000067818	26.5101910267362	4.97066081751304	28.3411834783059	3.33425687980069	81.3998767736136	3.3916615322339	69.7183586878058	6.53609612698179	68.5001306387319	5.43651830466126	55.7042444108158	39.4571731243278	65.6146091884879	18.7470311967108	8.96225221737948	6.40160872669962	21.8314068598513	7.70520242112398	75.424157430631	14.7569003668626	83.7996158304456	18.0744269438216
ENSMUSG00000067825	4.41661092343698	10.5319183558882	5.81126790220423	12.6480536695033	10.0840136150713	9.04083979282253	6.25429161777188	6.03092405999432	5.12780618353192	6.24254665821277	7.13873433974854	5.23507184914893	4.80502255394785	5.76602706473742	5.77556821914061	5.2505165628551	4.47645928553859	8.95291857107717	8.40515176866769	9.74997605165452	11.4552265860806	11.1183081570782
ENSMUSG00000067847	0	0	0	0	0	0	0	0	0	0	0	0	0	0	0	0	0	0	0	0	0	0
ENSMUSG00000067851	10.5468070900898	4.4228545861667	8.38690220101129	4.79251554343502	10.4464853343059	8.18308017853959	10.8486413803473	4.47366654859683	9.26542577153843	5.80484506168673	4.28929572398179	2.1446478619909	5.53358760120266	4.09004300958457	2.36607259458649	1.70883020720135	2.90062724117355	2.37324047005109	8.08035258351621	4.54519832822787	9.4470522425128	6.24180237451739
ENSMUSG00000067860	16.60101421269	13.6958367254692	15.4508558191583	13.780493027898	22.9381308282618	16.1416476198879	19.3734642045071	9.27743356272173	14.9794302587153	11.4388376521099	1.16275655682561	12.2089438466689	1.76094391980313	12.913588745223	0.641402831681394	4.48981982176976	0.321672961606167	4.18174850088017	8.62489240382699	12.731984024697	6.58527005701721	16.0515957639794
ENSMUSG00000067872	1.21739021392142	0	0	0	0	0	0	0	0	0	0	0	0	0	0	0	0	0	0	0	0	0.603641080352964
ENSMUSG00000067873	24.4658255063817	31.9634171938213	28.587545356799	31.3668900442656	35.1380027607762	34.3302325823675	38.9164977431484	39.6948276980114	38.5844601857939	47.3889678791965	0.552780043770649	41.4585032827987	2.232429826868	43.5323816239261	0.304925982390857	20.7349668025783	0.611699474847719	18.9626837202793	7.41961800686826	41.3936583541071	8.60933966334113	43.0466983167057
ENSMUSG00000067878	4.66174969326082	7.99157090273283	2.68032272177682	15.4118556502167	4.77132046060023	12.2691097558292	3.94064875452413	37.2172382371724	9.17758005329257	33.6511268620728	0	54.1081986670031	0.941890792570822	59.3391199319618	0	9.26295732463849	0	14.452696066741	1.97711498054818	23.7253797665781	1.98130412019	26.4173882692
ENSMUSG00000067879	0	0	0.594964142249447	0	0	0.60520741714616	0	0	0	0	0	0	0	0	0	0	0	0	0	0	0	0
ENSMUSG00000067882	0	1.25182225183142	0	0	0	0	0	0	0	0.821486901172482	0	0	1.77048522842799	0	0	0	0	0	1.23880351295292	0	1.24142830764397	0
ENSMUSG00000067889	7.35839581753242	9.73905328791056	6.7505958478069	12.6301470700903	4.87322591108517	6.423797791885	8.25289895410044	10.9564348183747	8.66347325699189	10.6518113815474	9.39831709085734	9.39831709085734	13.4681066072593	8.26451996354549	2.17407152485442	4.84985186313678	3.18711516512244	4.36131548911491	5.56848863263954	10.9228046255622	9.22893656674082	10.0874422938795
ENSMUSG00000067924	9.37647381485415	0	1.57240523308782	0	19.1937209437782	0	21.5765446010024	0	11.2807754821721	0	6.5674038154797	0	6.63069711360937	0	0	0	0	0	13.9184401187454	0	9.29862047316441	0
ENSMUSG00000067925	3.22226380471417	0	1.621090583401	0	3.29800058615547	0	2.11853380740665	0	4.22911080837917	0	2.2569153418887	0	2.27866634420272	0	1.24496557998744	0	0	0	4.78312921235546	0	6.3910183670508	0
ENSMUSG00000067928	4.11682670702078	5.94652746569668	3.68202090218902	6.90378919160442	7.95900236490241	6.55447253580198	5.7141019359905	7.21781297177747	7.20425861156537	6.3037262851197	3.20386532853053	5.12618452564884	5.8225365958423	3.88169106389486	0.706929849410783	2.47425447293774	1.77267862781066	3.19082153005918	4.52668045360321	5.88468458968417	2.26813582460968	6.3507803089071
ENSMUSG00000067929	0	0	0	0	0	0	0	0	0	0	0	0	0	0	0	0	0	0	0	0	0	0
ENSMUSG00000067931	13.7936462454818	7.25981381341146	10.2265631449091	8.76562555277919	19.3191701002735	18.5761250964168	26.7293141764052	22.910840722633	22.8678163620503	16.1980365897856	19.3224972992394	13.220656046848	14.3748446223648	8.2141969270656	5.60985621449846	5.60985621449846	10.6910167831558	8.44027640775458	13.650194666482	7.90274428059484	15.8389774575571	11.5192563327688
ENSMUSG00000067951	0	0	0	0	0	0	0	0	0	0	0	0	0	0	0	0	0	0	0	0	0	0
ENSMUSG00000067971	0	0	0	0	0	0	0	0	0	0	0	0	0	0	0	0	0	0	0	0	0	0
ENSMUSG00000067995	89.2437480474007	78.7444835712359	88.4748585957746	66.0260138774438	145.07155952598	142.385049164388	57.8120004396774	45.7318809448194	52.5359632543967	43.9235102618726	69.8612990287429	93.7612171175234	79.8154533720904	74.2469333693864	28.3957384501566	37.5229400948499	29.4989674150234	32.5505847338189	81.8218320273076	92.2119059355372	80.6936862329233	78.0906640963774
ENSMUSG00000068008	0	0	0	0	0	0	0	0	0	0	0	0	0	0	0	0	0	0	0	0	0	1.01938960873274
ENSMUSG00000068009	0	0	0	0	0	0	0	0	0	0	0	0	0	0	0	0	0	0	0	0	0	0
ENSMUSG00000068011	0	0	0	0.762078382047286	0	0	0	0	0	0.497028660111439	0	0	0	0	0.585261159750194	0	0	0.587034173442569	0	0	0	0.751108079133134
ENSMUSG00000068015	5.47668188685904	4.72986162956008	6.0114918453505	2.00383061511683	7.13415435820805	6.36978067697148	6.38313085687787	5.40111072505051	7.02459461108623	4.08406663435246	4.18466071925058	3.13849553943793	4.57707288042271	2.81666023410628	2.50071635442267	1.34653957545836	1.92945548085209	1.73650993276689	3.94161841825	4.18796956939062	2.4687312350096	3.94996997601536
ENSMUSG00000068037	0	0	0	0	0	0	0	0	0	0	0	0	0	0	0	0	0	0	0	0	0	0
ENSMUSG00000068039	125.546572653655	63.1560502678446	139.031883146377	67.0125974168133	159.446526350448	59.1558365575372	160.807456064091	92.1056790601836	155.733011825454	89.1697083839291	128.684556670712	69.1679492105075	119.097690236758	68.7518484548559	52.0558967759361	21.5913662763826	61.1136419466298	22.5467805239994	124.998476136009	65.150720895132	133.993798850143	59.5949756925565
ENSMUSG00000068040	8.99056299859476	7.93284970464243	6.65157000125052	5.58731880105043	8.66059211746912	7.30737459911457	5.38944409390052	4.34632588217784	6.94106223872148	4.85874356710503	4.44501661896497	4.07459856738456	5.98380723817552	6.73178314294746	3.26929568594422	1.63464784297211	4.09899977720371	2.45939986632222	7.32699278695297	8.37370604223196	8.3914483709663	5.76912075503933
ENSMUSG00000068062	0	0	0.969086166665433	1.93817233333087	0	0	0	0	0	0	0	0	0	1.36218423277751	0	0	0	0.746493681286148	0	0.953116459690641	0	0.955135936546486
ENSMUSG00000068068	0	0	0	0	0	0	0	0	0	0	0	0	0	0	0	0	0	0	0	0	0	0
ENSMUSG00000068071	0	0	0	0	0	0	0	0	0	0	0	0	0	0	0	0	0	0	0	0	0	0
ENSMUSG00000068073	0	0	0	0	0	0	0	0	0	0	0	0	0	0	0	0	0	0	0	0	0	0
ENSMUSG00000068074	0	0	0	0	0	0	0	0	0	0	0	0	0	0	0	0	0	0	0	0	0	0
ENSMUSG00000068078	0	0	0	0	0	0	0	0	0	0	0	0	0	0	0	0	0	0	0	0	0	0
ENSMUSG00000068079	0	0	0	0	0	0	0	0	0	0	0	0	0	0	0	0	0	0	0	0	0	0
ENSMUSG00000068082	0	0	0	0	0	0	0	0	0	0	0	0	0	0	0	0	0	0	0	0	0	0
ENSMUSG00000068099	0	1.01118835258231	0	0	0	0	0	0	0	0	0	0	0	0	0	0	0	0	2.00134433079999	0	0	1.00279240396871
ENSMUSG00000068101	67.8678104694205	61.9144937615766	85.0596354660842	56.3070826324783	46.30866005483	63.3697453381884	24.2674968755038	18.0049170366641	21.8778676017883	22.6592200161379	75.0560436054823	46.7015382434112	55.5715567616785	37.0477045077857	18.4011610152751	17.4811029645114	22.1482874789018	27.6853593486273	49.4877870888725	50.6660677338457	68.4850777706077	54.3157513353096
ENSMUSG00000068105	2.8202675146241	0	0.945900023029395	0	0.962185229603465	0	0	0	0	0	0	0	0	0	1.45286510555175	0	0	0	0	0	0	0
ENSMUSG00000068113	0	0	0	0	0	0	0	0	0	0	0	0	0	0	0	0	0	0	0	0	0	0
ENSMUSG00000068114	2.5195584900387	1.07981078144516	1.81080879338587	1.44864703470869	1.47358784836635	1.84198481045793	2.83976208620409	1.18323420258504	1.65341708319741	0	2.01683591965376	2.01683591965376	4.58161460682375	2.03627315858833	0.278133084330715	0	0.557951343761828	0.836927015642743	3.56193644217908	0.712387288435817	2.14169011458937	2.14169011458937
ENSMUSG00000068115	4.85207314343931	7.43984548660694	5.53300658632248	5.53300658632248	6.62148975210987	4.30396833887141	8.50688138390775	5.74214493413773	6.36817970767781	6.5804523646004	10.4219284562854	6.34378253860853	5.94742635369442	8.23489802819228	1.99964229581316	1.49973172185987	4.51282520833975	3.00855013889317	8.32279483803114	7.68257985049029	8.98200077963373	6.09492910046574
ENSMUSG00000068117	0	0	0	0	0.415728976841328	0	0	0.534102932458006	0	0.533099938398007	0	0	0	0	0	0	0	0.314818748711184	0	0	0	0
ENSMUSG00000068122	0.578864288429561	0	0	0	2.36988015661804	0	0.761168941626863	0.380584470813432	1.13960930908293	0	0	0	0	0	0	0	0	0	2.86422099056162	0	2.87028974316961	0
ENSMUSG00000068129	0	0	0	0	0	0	0	0	0	0	0	0	0	0	0	0	0	0	0	0	0	0
ENSMUSG00000068134	6.15956049507177	5.27962328149009	3.98419315001778	3.54150502223803	7.65526530024548	5.85402640607008	8.6779521247176	6.36383155812624	8.37293390450069	4.61954974041418	8.01215261340059	3.69791659080027	1.86677761516607	3.73355523033215	3.73973321502169	4.07970896184184	3.41005683018969	2.04603409811382	7.40168113566432	4.78932308778279	7.8536794489981	3.92683972449905
ENSMUSG00000068154	0	0	0	0	0.635663016202547	0	0.408330306427572	0.408330306427572	0	0.815127002582759	4.35002231218871	3.48001784975096	1.75677824601435	4.39194561503588	0.479914150995159	0.479914150995159	0.481368022222906	1.44410406666872	0.614606388039223	0.614606388039223	2.46363449955668	0
ENSMUSG00000068167	0	0	0	0	0	0	0	0	0	0	0	0	0	0	0	0	0	0	0	0	0	0
ENSMUSG00000068173	0	0	0	0	0	0	0	0	0	0	0	0	0	0	0	0	0	0	0	0	0	0
ENSMUSG00000068180	0	0.335828121980938	0	0	0	0	0	0	0	0	0	0	0	0	0	0	0	0	0	0	0	0
ENSMUSG00000068181	0	0	0	0	0	0	0	0	0	0	0	0	0	0	0	0	0	0	0	0	0	0
ENSMUSG00000068184	20.0417667302949	14.2231892924674	18.864638740014	16.9131243875988	26.4681712589375	35.0703269180922	31.0292640512289	17.4273948780874	23.3343106011351	20.7887494446476	28.0750264742333	8.15081413768065	19.2018575915941	15.5443609074809	6.99404773444926	8.4927722489741	8.0174123244648	3.0065296216743	23.0322608815236	24.3118309304971	26.286765017936	17.9519370854197
ENSMUSG00000068196	3.19531904801702	0.245793772924386	3.70969599227154	0	14.3395448695251	0	18.5841636973611	0	20.1622439359645	0	5.85334292997178	0	6.60501970447117	0	0.379863109430612	0	1.52405552803882	0	10.7024526143942	0	10.7251291248414	0
ENSMUSG00000068205	0.93388757436783	0.93388757436783	1.12759211127136	0.563796055635681	1.14700544250751	1.72050816376126	1.22800150361416	0.85960105252991	1.47083452154049	0.85798680423195	1.30821392780219	1.30821392780219	1.0566574626784	1.58498619401761	0.432984245659195	0.865968491318389	0.579061260726042	0.868591891089063	0.739340241723551	2.03318566473977	2.2227202993672	1.6670402245254
ENSMUSG00000068206	3.80784027127907	9.37314528314849	4.42081982465587	5.59970511123076	6.29570399433833	6.29570399433833	5.39222129893706	8.66606994472027	4.228789105138	5.38209522472109	6.1547554394272	11.078559790969	3.31417164925878	7.45688621083226	1.35804095671839	3.1687622323429	2.04323259090508	3.40538765150847	4.92769764942447	7.53647875794331	4.93813852603975	7.84292589429842
ENSMUSG00000068220	2.1321180767627	10.6605903838135	4.29059412439468	6.43589118659203	10.9111591928455	2.1822318385691	14.0179839415889	2.80359678831777	23.7858211717117	1.39916595127716	20.907083981062	5.97345256601771	9.0465324960872	3.01551083202907	1.64754581183277	4.94263743549832	1.65253695336767	4.95761086010302	10.5497220538294	10.5497220538294	16.915319930511	4.22882998262774
ENSMUSG00000068227	0.449102548009498	0	0	0	0	0	0.295270340547113	0	0	0	0	0	0	0	0.34703379241544	0	0	0	0	0	0	0
ENSMUSG00000068231	0	0	0	0	0.153302890168655	0	0.0984770460499046	0	0	0	0.209819031706628	0	0	0	0	0	0	0	0	0	0	0
ENSMUSG00000068232	0	0	0	0	0	0	0	0	0	0	0	0	0	0	0	0	0	0	0	0	0	0
ENSMUSG00000068240	3.82004488753317	0	23.0619434186214	0	15.6393281764119	0	12.5577772810067	0	20.054711968306	0	37.4585254660694	0	27.0139512035937	0	8.85555873860115	0	2.96079537478375	0	11.3409512078666	0	26.5182880160615	0
ENSMUSG00000068250	1.01943377280351	0.509716886401757	1.23088208016363	1.12830857348333	0.939055287093671	1.04339476343741	1.27346473835561	0.67024459913453	1.67246486021825	0.602087349678571	0.856829556356136	0.856829556356136	1.29763086582125	0.144181207313473	0.787744291054216	0.315097716421686	0.869143786815689	0.711117643758291	1.71501411890644	1.00883183465085	0.505484681022034	1.21316323445288
ENSMUSG00000068259	0	0	0	0	0	0	0	0	0	0	0	0	0	0	0	0	0	0	0	0	0	0
ENSMUSG00000068263	0	0.950062977210323	0	4.7796773924604	0	4.37577057785617	0	2.49854221549563	0	1.55865637059373	0	0.665436425748087	0	1.34369912722539	0	0.734139584547245	0	0.368181808263264	0	1.41027372533056	0	0
ENSMUSG00000068264	4.63928342967884	2.31964171483942	0	8.16892935551169	2.37416307256373	1.18708153628187	1.52508909629575	1.52508909629575	3.04445025061031	2.28333768795773	3.24941425729759	8.12353564324397	11.4825566079854	4.92109568913659	2.68867566521384	2.68867566521384	0.898940282464464	0	6.88655350453587	3.44327675226794	2.30038161103184	1.15019080551592
ENSMUSG00000068267	12.6094318350665	6.30471591753326	12.6873728835969	8.32608845486046	14.9223389190406	8.4694356026987	15.0261541333765	9.06750680462374	12.4120853442811	5.68887244946216	8.83180952454195	8.83180952454195	17.276544150837	9.47423388916869	5.17631513660354	2.74040213114305	3.97035024469569	3.35952713012712	17.1576568417008	9.74866866005726	10.9416431928735	7.42468645230702
ENSMUSG00000068270	4.55308052811386	3.25220037722419	2.39968870707277	1.30892111294878	7.76682852004238	2.6629126354431	8.41031678441475	4.41898000537046	8.8213631698427	3.98384143154186	0.303717774049211	3.64461328859054	0.306644851500253	5.2129624755043	0	2.34552636860247	0	2.85676742918324	3.43293658184071	3.00381950911062	2.58015775291409	5.59034179798053
ENSMUSG00000068284	3.39325366561567	3.09818812947518	3.41422794519361	2.22667039903931	3.47300942952043	1.20800327983319	4.55890617980822	2.71594410711979	6.00258275465158	3.48537063173318	4.54668998760567	3.10001590064023	5.42514661412861	2.9212327922231	3.76208564343331	1.48203373832222	2.17261122673787	2.05826326743588	6.13193499790857	4.96394737925932	4.24292608256984	4.24292608256984
ENSMUSG00000068290	3.69539850924514	9.23849627311285	7.43648079525605	6.50692069584904	4.72781993816674	6.61894791343343	6.07401127603394	5.46661014843055	7.88138632535633	4.2438234059611	5.17661004521497	6.47076255651871	6.53312447534128	5.22649958027303	4.99718669702253	3.56941906930181	0.716046482193383	2.86418592877353	11.8851427245589	8.22817573238691	6.41325199620681	5.49707313960583
ENSMUSG00000068299	1.19472703898028	0.597363519490139	1.20211185055178	0	0.611404080120353	0	1.17824134339945	0	0.392009573069586	0	0	0	0	0	0.923198180629843	0	0	0	0	0.591151040310764	0.592403579632773	0.592403579632773
ENSMUSG00000068302	0	0	0	0	0	0	0	0	0	0	0	0	0	0	0	0	0	0	0	0	0	0
ENSMUSG00000068314	0	0	0	0	1.17085879395597	0	0	0	0	0	0	0	0	0	0	0	0	0	0	0	0	0
ENSMUSG00000068323	33.1719955774762	11.6101984521167	26.0340891245361	7.00917784122126	31.2355431118137	5.77178514022644	15.0485617754751	1.09047549097646	16.7617863125865	1.95916982874388	5.11150106290954	0.929363829619916	4.22244254512409	1.4074808483747	2.8196196672872	2.05063248529978	2.5710559422657	2.05684475381256	18.3831269751222	4.59578174378054	18.0931117408	3.61862234816001
ENSMUSG00000068327	0	0	0	0	2.49122041748154	1.24561020874077	0	0	0	0	0	0	0	0	0	0	0	0.943262243293938	2.40869760167079	1.20434880083539	0	1.20690059238712
ENSMUSG00000068328	21.7448708982657	29.3849606733321	17.7399564758626	19.5139521234489	18.6468912872603	15.6393281764119	6.56868350083426	7.34146979505006	8.48468583274484	6.17068060563261	11.525700143406	12.3489644393635	14.9615729742981	8.31198498572114	4.99544339100578	8.17436191255491	6.37709773030346	10.0211535761912	11.0501575871521	12.2133320700102	19.8158635724415	16.3189464714224
ENSMUSG00000068329	22.2200574313538	64.0460478903729	32.2209637172593	56.5510791772306	39.4646183514752	36.7890510056125	24.0618266109391	23.2024756605484	23.5877722234149	24.4455093951754	31.1264325665098	20.1406328371534	39.7451697545338	33.2750258410051	11.6150301988984	20.705053832819	10.1306236856145	23.3004344769133	38.8040693059387	54.9724315167465	36.2938687307399	54.4408030961099
ENSMUSG00000068335	15.5816094957347	9.73850593483419	6.85909091054598	11.758441560936	16.9445831835479	13.9543626217453	10.8846773640531	3.20137569530975	10.8642369843479	1.9172182913555	19.0987322558412	13.6419516113151	20.6601387050246	6.88671290167488	1.50504184935255	4.51512554805764	3.01920256730604	3.77400320913255	15.4195634025015	9.63722712656344	15.452234595095	11.5891759463213
ENSMUSG00000068341	0	0	0	0	0	0	0	0	0	0	0	0	0	0	0	0	0	0	0	0	0	0
ENSMUSG00000068373	0.115710236391413	0	0.23285092219054	0	0.355289744016088	0.118429914672029	0.0760757226952025	0.152151445390405	0.379664298937219	0.227798579362331	0	0.486269697738505	0.327304078529028	0.327304078529028	0	0.0894124567633267	0	0	0.229013739157593	0.458027478315185	0.229498976760193	0.114749488380097
ENSMUSG00000068391	4.90939895448377	4.09116579540314	5.76303558442388	4.1164539888742	5.86225561053773	3.3498603488787	4.84165556707576	2.68980864837542	8.59122382662662	1.07390297832833	13.7544266904734	5.73101112103059	3.47174621503049	6.94349243006098	1.26454217431789	0	0.634186514615814	1.90255954384744	7.28751305834863	2.42917101944954	10.5487112550079	5.68007529115809
ENSMUSG00000068392	0	0	0	0	0	0	0	0	0	0	0	0	0	0	0	0	0	0	0	0	0	0
ENSMUSG00000068394	11.6826615492519	13.3516131991451	11.4190205276669	11.0831669827355	17.081790483945	17.4234262936239	12.9479218178923	17.3370478578558	17.5235347295878	18.1806672819473	14.4950466089228	20.106032393022	18.4114502377891	16.051007899611	8.25372464957	7.22200906837375	6.46775688666353	6.98517743759661	18.8281811315067	22.1313708037009	17.5439991451613	17.8750179969568
ENSMUSG00000068407	0	0	0	0	0	2.92801686512317	0	0	0	0	0	0	0	0	0	0	0	0	0	0	0	0
ENSMUSG00000068428	0.335418575490718	0.670837150981435	0	0	0	0.686604651647351	0.220526820544508	0.220526820544508	0.880450769340263	0.220112692335066	0	0	0	0	0.259187085032229	0	0	0	0	0.331930279254633	0.332633577901816	0
ENSMUSG00000068463	0	0	0	0	0	0	0	0	0.149892852533311	0	0	0	0	0	0	0	0	0	0.22603865261853	0	0	0
ENSMUSG00000068479	16.0518322572856	3.66899023023672	14.3052169276061	4.61458610567937	21.123151681814	7.51045393131166	17.7902841938073	5.42754433031408	16.8539837599294	4.51445993569537	12.8490416081801	4.49716456286303	13.6215178436797	3.24321853420944	8.8597776803537	2.83512885771318	10.6639414165627	2.13278828331254	16.7926042658644	4.53854169347687	24.5600533126363	4.54815802085857
ENSMUSG00000068522	31.4218529027951	42.8479812310842	28.7418879401217	30.1789823371277	71.6299793480467	67.2444704083703	51.647119618621	40.3786571563764	38.4282796840759	44.0519303695505	18.0067689184072	10.0037605102263	16.1602746666009	10.1001716666255	1.10366013952893	3.31098041858678	13.2840433432434	4.4280144477478	19.7877724339038	26.8548340174408	26.9117344257953	22.6625132006697
ENSMUSG00000068523	4.87418385649802	34.1192869954862	3.50308001295515	35.7314161321426	8.55213895216447	38.4846252847401	6.8670377030315	49.4426714618268	3.19859963038804	50.7206512818675	0.975411874704158	45.8443581110954	0.984812398308227	26.5899347543221	3.76641485591137	13.9895408933851	0.539689283504886	16.7303677886515	6.89070453136199	33.0753817505376	6.21477418965925	39.3602365345086
ENSMUSG00000068536	0	0	0	0	0	0	0	0	0	0	0	0	0	0	0	0	0	0	0	0	0	0
ENSMUSG00000068551	0	0	0	0	0	0	0.29749094005299	0	0.593864561223632	0	0	0.633845789320093	0.63995447269618	0	0	0	0.350702906907405	0.350702906907405	0.447774336761831	0	0	0.89744617492664
ENSMUSG00000068566	33.9506489379511	28.7935883397813	30.2688007369406	28.539154980544	45.7450349160047	34.3087761870036	40.404648401639	27.1247989269744	45.1231019286885	32.1502101241905	31.9066368702055	24.6824926731779	25.5281838873961	29.1750672998812	11.2908373917165	14.6116719186919	13.3235791865269	11.9912212678742	34.4481392938949	33.5975679533049	37.9306226801165	35.3735020499963
ENSMUSG00000068574	0	0	0	0	0	0	0	0	0	0	0	0	0	0	0	0	0	0	0	0	0	0
ENSMUSG00000068580	1.18298164259092	1.18298164259092	5.95146926932166	2.38058770772866	1.21078669752866	1.21078669752866	1.94443003060749	1.94443003060749	3.881557155156	2.3289342930936	4.14287839256067	1.65715135702427	0.836561069530644	0.836561069530644	0.457061096185866	0.914122192371731	2.75067441270232	0.458445735450387	4.6827153374417	1.75601825154064	1.75973892825477	1.75973892825477
ENSMUSG00000068587	0	0	0	0	0	0	0	0	0	0	0	0	0.225153487789172	0	0	0	0	0	0	0	0	0
ENSMUSG00000068600	0	0	0	0	0	0	0	0	0	0	0	0	0	0	0	0	0	0	0	0	0	0
ENSMUSG00000068606	0	0	0	0	0.694101919770305	0	0	0.44586965478178	0.445032354351278	0	0	0	0	0	0	0	0	0	0.671109476196404	0	0	0
ENSMUSG00000068614	0	1.18992745569636	0	0	0	0	0	1.56467731758402	0	2.3426085055685	3.33376246422373	6.66752492844746	3.36589157147373	6.73178314294746	0	1.83897882334363	0	2.7668248496125	5.88776206094435	5.88776206094435	1.18004742716714	9.44037941733709
ENSMUSG00000068615	0	0	0	0	0	0	0	0	0	0	0	0	0	0	0	0	0	0	0	0.661785273678913	0	0
ENSMUSG00000068617	0.434507475359223	0	0.437193240163439	0	0	0.889440465009206	0.285674554259868	0	0	0	0	0	0	0	0	0	0	0	0.429988671388308	0	0	0
ENSMUSG00000068663	5.29182126389633	4.60158370773594	1.38900806441028	4.16702419323083	2.82584419248742	3.53230524060928	3.63047021967153	1.96650470232208	2.56675388600092	1.96281179517718	1.93380532998829	3.22300888331381	1.62703530193729	2.92866354348712	1.95567310575226	1.06673078495578	1.78327063682004	1.96159770050204	4.09835521660954	3.41529601384129	3.42253239213031	3.87887004441435
ENSMUSG00000068686	10.3670141255516	1.48100201793594	2.98031268794492	0	7.57905903933806	0	8.76339657640713	0	5.83129317232282	0	4.14925205162615	0	8.37848086560691	0	1.14441066775769	0	0	0	5.8623993936049	0	10.2809362769961	0
ENSMUSG00000068696	0	0	0	0	0.562373102233989	0	0	0	0	0	0	0	0	0	0	0	0	0	0	0	0	0
ENSMUSG00000068697	0	0	0	0	0	0	0	0	0	0	0	0	0	0	0	0	0	0	0	0	0	0
ENSMUSG00000068699	20.8871375854398	14.3343101076548	21.0162445448573	17.5135371207144	44.2232693999241	5.44931281705226	24.7725597517855	4.44290473809196	30.5044071323914	5.10646463009195	26.3906905644803	8.60565996667836	26.065790823123	8.10935714497159	6.48767162215323	4.90531268992074	5.71374933844675	3.80916622563117	28.5731176570883	11.1455423485096	32.0859438918013	10.1537797125953
ENSMUSG00000068732	30.0420355062989	26.1235091359121	28.9134813009582	26.2849830008711	49.4644151685428	28.0743977983622	52.3848446034287	36.0682536613771	49.715005110034	41.1434525048557	36.5944889220759	33.8499022529203	30.4814135968908	29.557734396985	10.5978328459243	14.1304437945657	11.6423134275757	20.2475016131752	45.8869966103911	36.8388564336943	36.2692460246811	29.7925949488452
ENSMUSG00000068735	12.5222934849868	25.5663491985147	14.6996452359343	25.724379162885	14.4186976845944	27.2353178486782	7.88995957948127	13.0355853921865	5.82075786397174	14.7230934206344	10.9634708681179	13.1561650417414	6.64147873493231	11.0691312248872	4.03179910050134	11.2890374814037	4.04401319482659	10.5144343065491	7.22870385932311	26.3331354875342	6.7265901309034	20.6972004027797
ENSMUSG00000068739	39.3148143617766	34.8216927204307	35.4136727408469	28.6323311521741	40.2388782135218	31.4246477477027	38.6492337880784	35.6951522246584	39.313787755839	34.6452754598332	28.847872587638	17.3087235525828	29.6554554169673	22.2415915627255	16.2024691973473	14.7558201618698	12.1886652068111	15.3809346657378	30.0131590891966	25.937297978318	28.9627976464802	25.9922542981233
ENSMUSG00000068740	1.17060004892009	1.00337147050294	1.34609797423031	0.841311233893946	2.90970563309947	1.71159154888204	1.31936831400206	0.879578876001372	1.09740888908475	1.09740888908475	2.81109754214227	0.937032514047424	1.8921263137825	0.709547367668439	0.775332511813598	0.646110426511332	1.16652200295484	1.16652200295484	1.98587315513412	1.82038372553961	1.65840070976846	0.995040425861075
ENSMUSG00000068742	5.17882034752915	6.09272982062253	7.04994852607225	7.04994852607225	8.4185117810369	6.54773138525092	7.21038958818308	4.40634919277855	6.79702421457459	5.39763687627982	6.82788312292911	5.5476550373799	6.03197593963789	6.03197593963789	2.35400928494461	1.88320742795569	2.83336873840065	3.30559686146743	6.33083478818883	4.52202484870631	8.76110528125576	4.83371325862386
ENSMUSG00000068744	149.376927671125	95.5783406937848	123.810552360375	111.141565607221	179.247900466628	105.439941450958	109.12275430392	79.3962108900936	118.682879270225	67.9797504680717	117.85405277434	76.1641837657297	118.989870200467	79.3265801336445	47.3209048409911	29.6308469565085	43.9155309215844	32.8257503858308	139.32783338844	98.5489553235306	136.785176472859	100.460482305793
ENSMUSG00000068745	0	0	0	1.51818436298135	0	0	0	0	0	0	0	0	0	0	0	0	0	0	0	1.49316598975046	0	0
ENSMUSG00000068747	8.90283945251488	8.90283945251488	7.42223466346437	9.98162592672794	8.07071156785107	5.9879472922766	15.2186523243781	8.86361069441804	12.6862149430901	8.51311792233678	13.89662300287	9.97706266872717	16.9086134525229	13.3110361221989	7.86224794865897	6.0932421602107	8.0832178127271	5.71739796509966	19.1308316847722	13.3412378854333	17.9100922629286	19.1713663659517
ENSMUSG00000068748	0.135156379313213	2.16250206901141	0.135991803942731	2.17586886308369	0.138333123919122	1.38333123919122	0	0.977470231602682	0.177388115690176	1.33041086767632	0.189330560446262	1.51464448357009	0.382310464208108	1.33808662472838	0.208878043957177	0.731073153850119	0	0.942798723764064	0.535003103663487	1.07000620732697	0.40210250694765	1.3403416898255
ENSMUSG00000068749	88.904965951794	1.45745845822613	153.979062038033	2.93293451501014	192.431218909461	1.49171487526714	127.444803436857	4.79115802394199	126.24904218655	5.73859282666136	126.582027010245	2.04164559693944	113.372706640972	2.06132193892676	32.6603195870286	1.12621791679409	48.574078245506	0	132.691704669785	2.88460227543012	119.964639806195	4.3360713182962
ENSMUSG00000068758	8.4357715211046	9.08467702272803	3.91749898314297	5.87624847471446	13.2831503217249	5.31326012868998	1.70653717549777	0.853268587748887	1.70333246242437	1.27749934681828	4.54501825675261	3.63601460540209	3.67105666507886	3.67105666507886	0.501426986209974	1.50428095862992	1.00589205857163	2.01178411714326	4.49509896206644	1.28431398916184	5.14814084841638	2.57407042420819
ENSMUSG00000068762	0	0	0	0	0	0	0.636412242295361	0	0	0	1.35596472275364	0	1.3690328211776	0	0	0	0	0	0	0	0	0
ENSMUSG00000068794	0.392598414216297	0	0.395025131966599	0	0.401826131775672	0	1.54872424542268	0	1.28817990824151	0	0	0.549962037837887	0.555262292276152	0	0	0	0.304290552383974	0	0.388515457365741	0	0	0
ENSMUSG00000068798	5.90810164424003	0.738512705530003	4.45846547103383	0.743077578505639	8.31457953682657	1.51174173396847	13.5953473716583	1.94219248166548	7.75418092215283	1.45390892290366	1.03452774589835	2.0690554917967	3.13349399461708	0	3.42401350537398	0.570668917562329	2.86198862464712	1.14479544985885	5.84665839024654	0.730832298780818	4.39428478056715	0.732380796761191
ENSMUSG00000068808	0	0	0	0	0	0	0	0	0	0	0	0	0	0	0	0	0	0	0	0	0	0
ENSMUSG00000068809	0	0	0	0	0	0	0	0	0	0	0	0	0	0	0	0	0	0	0	0	0	0
ENSMUSG00000068814	0	0	0	0	0	0	0	0	0	0	0	0	0	0	0	0	0	0	0	0	0	0
ENSMUSG00000068815	0	0	0	0	0	0	0	0	0	0	0	0	0	0	0	0	0	0	0	0	0	0
ENSMUSG00000068816	0	0	0	0	0	0	0	0	0	0	0	0	0	0	0	0	0	0	0	0	0	0
ENSMUSG00000068818	0	0	0	0	0	0	0	0	0	0	0	0	0	0	0	0	0	0	0	0	0	0
ENSMUSG00000068819	0	0	0	0	0	0	0	0	0	0	0	0	0	0	0	0	0	0	0	0	0	0
ENSMUSG00000068823	130.86124049511	72.229753525641	132.913963390096	79.4285315980919	182.559246352062	84.9533126588801	181.827215702008	96.7190745081563	181.253979055322	96.7692279483339	121.219664138959	71.4948631350185	126.88380030377	71.1848092255403	62.500652319109	32.4785049169169	62.8268720254058	32.440018888935	141.38427449675	71.1290478617765	139.932496146394	77.7597350300361
ENSMUSG00000068854	0.734848329510198	0	0	0.739390552352748	0.752120362682403	0.752120362682403	1.44941673655589	0.483138912185295	0.482231623665373	0	1.02939459296069	2.05878918592137	0	0	0	0.567837354230913	0	0.569557583546187	0.727206031649462	0.727206031649462	0	0.728746846242911
ENSMUSG00000068855	229.55531278007	0	219.798060735938	0	284.214713975177	0	24.3427682677976	0	12.1485274423392	0	274.887948420232	0	261.827527050216	0	74.3866934042496	0	83.2211253804602	0	179.53598142915	0	165.229333023152	0
ENSMUSG00000068856	0.8905192522279	0	0.896023703591212	0	0	0	0	0	0	0	0	0	0	0	0	0	0	0	0	0	0	0
ENSMUSG00000068859	0	0	0	0	0	0	0	0	0	0	0.534697429333267	0.534697429333267	0	0	0	0	0	0	0	0.377731919691037	0	0
ENSMUSG00000068860	0	0	1.97774706193384	0	1.0058985963389	0	0	0.646158218440773	1.2898895906108	0	1.37672987930424	1.37672987930424	0	4.16999430524081	0	4.55661215339967	0	0	0.972577745238179	1.94515549047636	1.9492769138912	2.92391537083679
ENSMUSG00000068876	18.7943174678502	5.41531181277039	24.3592731278093	6.41033503363402	17.6058883044848	4.89052452902357	31.4152204647288	8.37739212392769	31.5652671996186	9.82495071776208	44.1767653080977	12.0482087203903	44.6025185061056	16.6696281285445	29.2919143451546	8.12296784361429	30.8620298827558	10.369642040606	36.252014780937	10.4027520675732	35.6970204001781	12.6361134159922
ENSMUSG00000068882	55.2633160396466	51.6979408112823	52.0174945997794	57.3986147307911	82.1064729261623	72.9835314899221	56.8448718253569	60.3610494640388	63.1723427001638	60.2476972047859	31.2154378883912	46.1988480748189	27.7343232356896	44.1227869658697	16.5303763120555	16.5303763120555	20.03471536937	17.9621586070214	43.2216251588694	53.8065129528783	46.8489754950419	52.1526330982542
ENSMUSG00000068887	0	0	0	0	0	0	0	0	0	0	0	0	0	0	0	0	0	0	0	0	0	0
ENSMUSG00000068888	0	0	0	0	0	0	0	0	0	0	0	0	0	0	0	0	0	0	0	0	0	0
ENSMUSG00000068890	0	0	0	0	0	0	0	0	0	0	0	0	0	0	0	0	0	0	0	0	0	0
ENSMUSG00000068917	7.62999718619571	9.44666318290898	8.04273852379928	11.3329497380808	5.57809591496857	8.92495346394971	7.16639337568677	7.16639337568677	8.10666032008141	7.62979794831192	8.65243162303622	9.16139818909718	8.73581935883718	10.2774345398084	3.08833224173144	5.33439205389977	3.37929617412571	5.35055227569904	3.9551005533379	10.7866378727397	11.5301256065306	9.72854348051019
ENSMUSG00000068921	16.6307183257344	15.1458327609367	20.6180817606555	15.5382645152766	24.6205434780903	20.0611835747403	20.3062919624016	13.0819380911625	17.7346388576736	16.3704358686218	19.5526222701186	15.392489872221	20.1610830639315	13.8607446064529	8.94981040495368	9.40877504110515	10.5881659677597	7.82603571530068	19.9844248956761	14.4005414689431	15.6090987304166	22.3828585568238
ENSMUSG00000068922	27.3621819851213	22.7425928188021	23.2407181738045	24.3133667049032	27.6416032885419	29.0964245142547	19.8588105839175	20.3260767153038	19.5883233178803	14.9244368136231	20.4092962672272	21.4048716948968	19.6008204081889	19.0982352695174	10.1598658396354	7.68854712188627	8.53810759239965	5.78387933678686	21.4511015094531	23.561045920219	23.9633699015572	21.1441499131387
ENSMUSG00000068940	0	0	0	0	0	0	0	0	0	0	0	0	0	0	0	0	0	0	0	0	0	0
ENSMUSG00000068947	0	0	0	0	0	0	0	0	0	0	0	0	0	0	0	0	0	0	0	0	0	0
ENSMUSG00000068950	0	0.332924541469258	0	0	0	0	0	0	0.218476025246979	0	0	0	0.470863960111058	0	0	0	0	0	0	0	0	0
ENSMUSG00000068957	0	0	0	0	0	4.33406601956282	1.85604684739806	1.85604684739806	0	0.926280684753136	3.95456573835337	0	1.9963389159254	0	0	0	1.09401823232479	1.09401823232479	4.19049810026743	0	0	0
ENSMUSG00000068959	2.58040224267612	0.967650841003544	1.29817607449435	1.62272009311794	2.31092100043479	1.32052628596274	1.90859700943697	2.12066334381885	3.59835760061245	1.48167665907571	1.80734718281588	1.80734718281588	2.28095684480001	0.912382737920002	0.498486804518342	0.498486804518342	0.499996940489533	0.499996940489533	1.59597906091606	0.957587436549636	2.23910490200955	0.95961638657552
ENSMUSG00000068966	2.9153583030235	1.7492149818141	2.34670290389364	1.76002717792023	1.49194075577521	2.08871705808529	3.45015613244375	3.45015613244375	1.14789235675646	2.29578471351292	2.04195474981602	1.63356379985281	2.88628769976616	1.64930725700923	0.901110762013926	1.35166614302089	1.80768124638523	1.35576093478893	1.73102344299357	2.30803125732476	2.0238063537394	2.31292154713074
ENSMUSG00000069020	0.900726373481506	0.450363186740753	0	0.453146958400983	0	0.46094861993635	0.592198339146421	0.29609916957321	0.88662937123037	0.295543123743457	0	0	0.636960533642631	0	0	0.348007922359063	0	0.349062191553453	0.89135897212706	0.89135897212706	0.446623798165246	0.446623798165246
ENSMUSG00000069041	1.80949494672624	2.71424242008936	1.82067974357538	1.82067974357538	3.70405141020281	2.77803855765211	2.37936832692758	1.18968416346379	2.37490010150992	1.18745005075496	1.26739371877678	0	0	0	0	0	0	0	4.47669126626314	0	0.89723530881411	1.79447061762822
ENSMUSG00000069072	0	0.195879807031918	0	0	0	0.400967616284036	0	0	0	0	0.548787024836097	0.274393512418048	0	0.277037977548301	0	0	0	0	0	0	0	0
ENSMUSG00000069080	0	0	0	0	0	0	0	0	0	0	0	0	0	0	0	0	0	0	0	0	0	0
ENSMUSG00000069085	0	0	0	0	0	0	0	0	0	0	0	0	0	0	0	0	0	0	0	0	0	0
ENSMUSG00000069089	39.4827305375258	45.1973362732203	43.3858255571043	37.1131760789688	51.5768669649503	35.625258625275	33.1313877881195	40.9872838615912	42.2739907977351	38.5238787108393	39.2980968731996	55.308432636355	32.3292704744142	35.2682950629973	19.6705233502873	21.6777196105207	15.7035601421342	15.3009047538744	41.6426508463705	41.128544045798	33.487746334368	36.063726821627
ENSMUSG00000069094	15.654887102343	12.4245135732881	13.2513903071377	10.0010492884058	18.5661513379758	13.9881962135434	25.813136820886	21.2386568779442	26.090797191601	19.8942328585957	21.9297717493664	18.4488555986733	20.735334356997	17.2208709066585	12.2889736135054	9.024714997418	14.2521714375238	9.4372486545766	29.5087217798904	17.9511390827667	25.3819855352493	24.6427044031547
ENSMUSG00000069114	3.89527102100766	4.1549557557415	3.91934835547114	6.53224725911856	8.23944103817977	8.50522945876621	6.65863690950816	9.73185394466577	8.52068285677958	6.98695994255926	2.54641176623941	1.45509243785109	2.20367381817285	2.93823175756379	2.20732027905785	1.6053238393148	2.41528060786244	2.41528060786244	2.31285651824849	2.56984057583166	2.5752855909852	1.80269991368964
ENSMUSG00000069118	0	0	0	0	0	0	0	0	0	0	0	0	0	0	0	0	0	0	0	0	0	0
ENSMUSG00000069132	0	0	0	0	0	0	0	0	0	0	0	0	0	0	0	0	0	0	0	0	0	0
ENSMUSG00000069135	64.3689000809482	63.888535154971	70.0834508080861	57.516763076981	74.7316400286029	48.6738971238927	68.8497058592199	63.7965164383597	80.6992002556983	71.5574939767325	54.5055190913465	65.2720413809952	71.3362423999092	50.954458857078	31.1800511275298	35.2631530608968	32.3914559864067	26.8067221956469	76.5344431812316	69.4039049966448	86.7005105195782	61.4525596539868
ENSMUSG00000069170	4.17904741776279	4.79816555372765	3.42619755909739	5.2171644649892	3.16835010889605	4.67331641062167	2.64582544401176	6.10575102464253	3.19949963028404	5.48485650905836	3.36069735671143	4.22797409392728	3.39308604875752	5.36326504481028	2.15284264213601	3.34886633221158	1.9794175043574	3.35901152254589	4.4419257403912	7.81166250896384	5.21880931452034	8.97942190880705
ENSMUSG00000069171	0	0	0	0	0.773828922139366	0	0.248541910450712	0	0	0	0	0	0	0	0	0	0	0	0.37409774257247	0	0	0
ENSMUSG00000069189	0	0	0	0	0	0	0	0	0	0.83285883586241	0	0	0	0	0	0	0	0	0	0	0	0
ENSMUSG00000069227	0	0	0.445538925290754	0.445538925290754	0.453209602168329	0	0	0.291127863368324	0	0	0.620288370183302	0.620288370183302	0	0	0	0	0	0.343201671778061	0	0.438196826798894	0.439125284534597	0
ENSMUSG00000069237	12.5771010146114	11.0678488928581	7.59290533249621	8.60529271016237	22.1410713508752	22.1410713508752	15.215025266938	9.59208114654788	15.8467334706447	9.24392785787608	13.3899301901184	6.34259851110869	15.6535506112071	9.24982536116781	5.44245470425657	6.60869499802584	3.11939559736819	3.11939559736819	12.4463012994617	11.4505971955047	12.9715796096334	8.481417437068
ENSMUSG00000069248	0	2.57737968315491	0	0	0	0	0	3.38908688065723	0.845680625169529	1.69136125033906	0	0	0	0	0	0	0	0	0	0	0	1.27798978390658
ENSMUSG00000069255	0	0	0	0	0	0	0.24781204971133	0	0	0	0	0	0	0	0	0	0	0	0	0	0	0
ENSMUSG00000069258	0	0	0	0	0	0	0	0	0	0	0	0	0	0	0	0	0	0	0	0	0	0
ENSMUSG00000069259	0	0	0	0	0	0	0	0	0	0	0	0	0	0	0	0	0	0	0	0	0	0
ENSMUSG00000069265	677.821897347459	2156.05050326479	660.245301467948	2147.61109048915	697.44374755257	2125.54284968402	182.525176300115	82.9659892273251	177.450400843157	101.738229816743	803.043444823151	2303.06799270036	917.86728583896	2162.08738442066	195.021293569194	746.652952522056	184.434264694394	667.875594878186	499.511558818395	1498.53467645518	507.720930105267	1430.19980311343
ENSMUSG00000069266	2676.99508330184	2167.78406202159	2630.10717939925	2244.61837202905	2769.69744440092	2367.64458956853	800.306829801748	334.789709678022	728.789243241185	426.453094298335	2642.66594774225	2635.8724620154	2441.78900793632	2592.68608146048	1056.77821360193	824.43690422846	1007.35655632945	857.004831504157	2058.8539935853	1919.67738329631	2048.78823684795	1899.69801303977
ENSMUSG00000069267	291.900720309309	515.484250758992	396.814213532022	509.296982722201	346.436343830388	413.180960531656	175.582031763856	238.87322926013	183.403575581121	266.954093345854	356.701829599474	600.303079082041	382.099268508122	548.993201879485	129.576820768693	232.758363232652	158.851447333559	214.208769889193	248.915587155885	371.83686476373	280.238424324572	351.067916186827
ENSMUSG00000069274	0	14.7721428898981	4.95448400809258	9.90896801618517	0	5.03978350441917	0	0	3.23132187724623	0	6.89773358965984	0	6.96421043816432	0	3.80494595418157	3.80494595418157	0	0	0	0	4.88316301063025	0
ENSMUSG00000069289	0	0	0	0	0	0	0	0	0.153573216725815	0	0	0	0	0	0	0	0	0	0	0	0	0
ENSMUSG00000069292	0	0	0	0	0	0	0	0	0	0	0	0	0	0	0	0	0	0	0	0	0	0
ENSMUSG00000069294	0	0	0	0	0	0	0	0	0	0	0	0	0	0	0	0	0	0	0	0	0	0
ENSMUSG00000069295	0	0	0	0	0	0	0	0	0	0	0	0	0	0	0	0	0	0	0	0	0	0
ENSMUSG00000069296	0	0	0	0	0	0	0	0	0	0	0	0	0	0	0	0	0	0	0	0	0	0
ENSMUSG00000069297	0	0	0	0	0	0	0	0	0	0	0	0	0	0	0	0	0	0	0	0	0	0
ENSMUSG00000069303	0	0	0	0	0	0	0	0	0	0	0	0	0	0	0	0	0	0	0	0	0	0
ENSMUSG00000069305	22.3872398060084	0	0	0	4.58268686099511	0	8.83132988320098	0	17.6294909860922	0	18.8163755829558	0	12.6651454945221	0	6.91969240969764	0	6.94065520414423	0	13.2926497878251	0	13.3208144452774	0
ENSMUSG00000069306	23.9465500412527	0	24.0945677507985	0	4.90187898066641	0	40.9346053458487	0	31.429026218987	0	26.8359585428557	0	20.3209423979272	0	11.1024915528731	0	7.4240839248309	0	9.47900399463478	0	18.9981764891187	0
ENSMUSG00000069310	580.646822905042	363.668273293158	581.16097414926	341.316762595597	653.723917774016	491.074904739333	225.03536887564	241.109323795328	218.596360454535	162.443166943278	650.708099524863	359.601844474266	730.457240545174	332.811878828275	203.087480405253	155.85783379938	217.914539584084	142.11817798962	556.462672599322	287.304097265954	566.733698171828	345.495409580687
ENSMUSG00000069372	0	0	0	0	0	0	0	0	0	0.787194301559674	0	0	0	1.69657712231916	0	0	0	0	0	0	0	0
ENSMUSG00000069378	0	0	0	0	0	0.566577156477256	0	0.363951681979722	0.726536431284231	0.363268215642115	0.775449635870327	2.32634890761098	0.782923025107029	3.91461512553515	0.855511137484182	0	0.429051428663315	0	1.09561805803427	1.09561805803427	0	0
ENSMUSG00000069379	0	0	0	0	0	0	0	0	0	0	0	0	0	0	0	0	0	0	0	0	0	0
ENSMUSG00000069385	0	0	0	0	0	0	0	0	0	0	0	0	0	0	0	0	0	0	0	0	0	0
ENSMUSG00000069390	0	0	0	0	0	0	0	0	0	0	0	0	0	0	0	0	0	0	0	0	0	0
ENSMUSG00000069421	0	0	0	0	0	0	0	0	0	0	0	0	0	0	0	0	0	0	0	0	0.396864838319773	0
ENSMUSG00000069430	0	0	0	0	0	0	0	0	0	0	0	0	0	0	0	0	0	0	0	0	0	0
ENSMUSG00000069495	18.8554227533679	16.3960197855373	16.0849322204394	11.9605906254549	15.5227907086294	16.7813953606804	22.0986936116434	19.6732272396337	20.4432533328186	17.2153712276367	11.4839848139536	12.0581840546513	12.1743947003975	18.5514585910819	8.868756292608	5.70134333096229	6.35401689968495	6.98941858965344	20.6875175535451	12.5747655717627	19.5118593535253	14.2273974452789
ENSMUSG00000069518	0	0	0	0	0	0	0	0	0	0	0	0	0	0	0	0	0	0	0	0	0	0
ENSMUSG00000069520	22.0034585521911	22.5273504224813	18.4495547348971	34.2634587933804	33.7809488610497	13.4051384369245	17.5665364479453	17.9109783390815	21.3152938634566	16.845958053377	17.6131515660865	19.8147955118473	21.4876686145157	17.0419440735814	9.31098747372921	12.9544173547537	8.5270906793772	12.181558113396	25.4037307056212	23.3299567704685	29.0943502804789	26.4966404340075
ENSMUSG00000069539	10.8666451657642	6.86314431521951	9.7828859892439	7.0973878745495	14.2440380796749	3.51222856759106	11.2807362603518	10.0273211203127	10.7591275813726	9.00764169603287	6.14232282125071	4.00586270951133	7.54967579730893	9.43709474663617	3.53555924686007	4.41944905857508	2.6597025091631	3.98955376374466	8.67837121837739	7.73506999898854	8.31863911623753	8.12957913632303
ENSMUSG00000069554	1.39767885540234	1.39767885540234	0.703159073380835	0	0.715265099901233	3.57632549950616	1.37839268594425	0.91892845729617	0	0.91720279782452	0	0	0	0	0	0	0.541648228272599	0.541648228272599	0	0.691571616305478	0	1.3860738563749
ENSMUSG00000069565	85.0167598611323	62.127632206212	82.2521759155995	64.48570591783	85.6763195751259	40.8301210475209	20.2084665918809	27.9478793291969	31.7578353248106	23.6037965251971	91.6105242376697	68.7078931782523	73.9947359054958	71.2199333090397	37.3954844559407	29.3099743033049	30.9193930035162	26.3575153472597	61.481515379603	50.4795599958846	50.5865168132477	51.235061900597
ENSMUSG00000069581	0.656427761103552	0	0.660485253039277	1.98145575911783	0	0	0.431579935194502	0.863159870389004	0	2.15384734743143	0.919541027465734	1.83908205493147	0	0.928403096257159	0.507239641351856	0	0.508776293518926	0	0.649601023839615	0	0	0
ENSMUSG00000069583	0	0	0	0	0	0	0	0	0	0	0	0	0	0	0	0	0	0	0	0	0	0
ENSMUSG00000069584	0	0	0	0	0	0	0	0	0	0	0	0	0	0	0	0	0	0	0	0	0	0
ENSMUSG00000069588	0	0	0	0	0	0.852685136403244	0	0	0	0	0	0	0	0	0	0	0	0	0	0	0	0
ENSMUSG00000069601	1.38161104491986	1.71319769570062	2.05742350723565	1.77939330355515	3.90287384940941	0.905014225950007	4.06947248382953	2.87043148412976	4.71462457719806	3.0826391466295	3.32888210697947	3.79337728469754	3.2046402644874	3.12647830681698	1.49465197149592	1.5800606555814	1.58484735487018	2.2701867515708	2.78917475024402	1.69538073054048	3.72677932506565	2.90469565041881
ENSMUSG00000069631	3.80289618539844	0	2.08712865559081	2.08712865559081	3.53843661380481	3.53843661380481	2.72757899068157	4.31866673524582	4.76429950333432	3.17619966888955	5.32719557714616	2.90574304207972	4.40062067371166	3.91166282107703	0.534291207787751	0.801436811681627	1.87568433870301	0.535909811058003	5.47395885199236	2.05273456949714	2.05708393301105	3.08562589951658
ENSMUSG00000069633	0.566765564709072	0	1.71080651795484	0.570268839318281	1.74026083328928	1.16017388885952	1.11788985863304	1.11788985863304	0.371930189580005	0.371930189580005	1.58787979603002	1.58787979603002	0.801591486995068	0	0.437955215803648	1.31386564741094	0	0.439281974945838	1.68261389719305	0	0.562059681235333	0
ENSMUSG00000069662	17.1222565314728	26.6346212711799	18.6637664623033	28.234928750664	16.0643099203361	4.38117543281894	24.0781729605389	12.1954382527405	24.0329564620189	16.5421648374935	19.9877507427643	21.9865258170407	22.1984207716488	19.507703102358	4.41027826507409	7.71798696387966	9.95318761365051	11.7963705050673	28.2403132844109	33.4177040532196	31.6018333472037	26.8851418028449
ENSMUSG00000069670	0	0.408769134462148	0	0	0	0	0.537504861964108	0	0.804743219110367	0.268247739703456	0	0	0	0	0.631734126575369	0	0	0	0	0	0	0
ENSMUSG00000069678	0	0	0	0	0	0	0	0	0	0	0	0	1.65130762966783	0	0	0	0	0	0	0	0	1.15786339427315
ENSMUSG00000069706	0	0	0	0	0	0	0	0	0	0	0	0	0	0	0	0	0	0	0	0	0	0
ENSMUSG00000069708	0	1.86560331716736	0	0	0	0	0	0	0	0	0	0	0	0	0	0	0	0	0	0	0	0
ENSMUSG00000069718	0	0	0	0	0	0	0	0	0	0	0	0	0	0	0	0	0	0	0	0	0	0
ENSMUSG00000069721	0	0	0	0	0	0	0	0	0	0	0	0	0	0	0	0	0	0	0	0	0	0
ENSMUSG00000069722	0	0	0	0	0	0	0	0	0	0	0	0	0	0	0	0	0	0	0	0	0	0
ENSMUSG00000069729	2.75043231902388	1.22241436401061	2.15244805240467	4.76613497318176	3.44065219881061	1.40753953587707	2.61201767444939	1.70785771021691	3.20875391492896	2.10574475667213	3.21073075423452	2.78263332033658	3.45778575406	1.94500448665875	1.2988152816615	0.59037058257341	1.1843181499135	1.53961359488755	3.47789170374576	3.78031706928887	2.12146304128492	2.27299611566241
ENSMUSG00000069733	0	0	0	0	0	0	0	0	0	0	0	0	0	0	0	0	0	0	0	0	0	0
ENSMUSG00000069744	75.3379287384803	60.2703429907842	70.7500316355621	75.8036053238165	86.5330827708772	65.1140028770957	71.5465710827442	47.3308085624308	73.0601876445373	53.2844977557904	53.9402766711399	46.9045884096869	60.3797044988846	42.6209678815656	25.2267916762238	20.6989059907477	34.3864200222711	18.1664105778036	70.4125144557979	42.2475086734788	61.4301906737285	43.1671610139714
ENSMUSG00000069763	2.1791767100359	3.26876506505385	2.19264657290798	2.19264657290798	3.34559482211867	0	3.58184479322432	3.58184479322432	5.00516580533273	2.86009474590442	4.57897085493548	0	4.62310064740619	9.24620129481238	1.6839093017374	1.6839093017374	0.84450530214545	1.6890106042909	4.31302728448578	7.54779774785011	4.32216578869593	1.08054144717398
ENSMUSG00000069769	9.25181462429946	8.32663316186952	6.88866123450989	8.00574143470068	12.499438069682	8.14357328782312	14.4769870294216	9.85408360826174	13.9640930524149	11.7784089224717	12.1825708964132	9.07212726328639	11.2531734835999	6.80424443194411	4.57544293884861	4.14649516333155	5.44979846399408	4.44588822062675	11.9022765199331	9.33870926948594	11.0099956010942	10.8264956744093
ENSMUSG00000069785	0	0	0	0	0	0	0	0	0	0	0	0	0	0	0	0	0	0	0	0	0	0
ENSMUSG00000069792	0	0	0	0	7.39420394081762	0	2.37490422124854	0	0	0	5.06006347759287	0	5.10882979610178	0	0	0	0	0	0	0	0	0
ENSMUSG00000069796	0	0	0	0	0	0	0.570190968434898	0	0	0	0	0	0	0	0	0	0	0	0	0	0	0
ENSMUSG00000069804	0	0	0	0	0.858629782234377	0	0	0	0	0	0	0	0	0	0	0	0	0	0	0	0	0
ENSMUSG00000069805	0	1.13120013120841	0	2.27638454425875	0	0	0	1.48745470026495	0	0	1.58461447330023	3.16922894660047	1.59988618174045	0	0	0	0	0.876757267268514	1.11943584190458	0	0	0
ENSMUSG00000069806	1.57747040009563	0.788735200047816	3.96805253413396	2.38083152048038	1.61454760362794	2.4218214054419	1.55570333870398	1.03713555913599	3.10556375420715	0.517593959034526	1.10488071837648	2.20976143675297	2.23105799370934	2.23105799370934	0	0.609477209375253	1.22264716828432	0.611323584142159	2.341597463648	0.780532487882668	5.47530403936706	1.5643725826763
ENSMUSG00000069808	0.582102078100293	0.582102078100293	0.292850075157097	0.292850075157097	0.893675895794964	0.595783930529976	1.14813963712061	0.956783030933843	0.954986284205047	0.190997256841009	1.22313552542267	0.407711841807558	0.823282322395237	0.411641161197619	0	0	0	0	0.576048315320209	0.288024157660105	0.288634427385703	0
ENSMUSG00000069814	1.92434045309017	1.44325533981763	0.9681175647997	0.9681175647997	1.96957056494542	0.984785282472712	2.5303827084967	2.21408486993461	1.89422316942021	2.84133475413031	4.04349900083508	3.3695825006959	3.40205682324119	6.12370228183414	2.23048555934782	2.60223315257245	0.745747560665172	2.6101164623281	3.80865527820408	3.33257336842857	3.81672511175697	2.86254383381773
ENSMUSG00000069816	0	0	0.766601997294895	0	0	0	0	0	0	0	1.06727892107519	0	0	0	0	0	0	0	0	0	0	0
ENSMUSG00000069818	0	0	0	0	0	0	0	0	0	0	0	0	0	0	0	0	0	0	0	0	0	0
ENSMUSG00000069823	0	0	0	0	0	0	0	0	0	0	0	0	0	0	0	0	0	0	0	0	0	0
ENSMUSG00000069824	0	0	0	0	0	0	0	0	0	0	0	0	0	0	0	0	0	0	0	0	0	0
ENSMUSG00000069825	0	0.601657069786475	0	0.605376014738813	0	2.46319418778487	0	0.395569984351711	0	0	0	0	0	0	0	0	0	0.466325271528441	0	0.595399938412997	0	0
ENSMUSG00000069830	0	0	0	0	0	0	0	0	0	0	0	0	0	0	0	0	0	0	0	0	0	0
ENSMUSG00000069833	126.209776741647	60.0631072175243	127.572869070448	62.1832720526175	140.838668576324	54.161116056018	196.304927935077	57.7106013884169	206.328767009463	60.0736090678657	109.839263358826	40.9868187164094	108.985806625296	39.6063708287417	73.0510310389812	32.6826880439977	70.5779486088987	30.8357527326259	137.511166436161	50.455799776437	143.069475640069	52.861011079865
ENSMUSG00000069835	2.70407671814146	1.35203835907073	0	0	0	1.3838169594297	3.55568525259965	0.888921313149911	3.54900801686314	0	5.68191116620154	0	5.7366705364935	1.9122235121645	1.04475692983497	0	1.04792195849088	1.04792195849088	1.33797738969213	0	0	0
ENSMUSG00000069844	37.2797450629479	44.147066521912	43.4328371338725	52.3168265476192	50.20523185294	55.7278073567634	33.5403033865603	47.0854259080558	32.1897287644147	45.3875175578247	30.9211777095707	27.4854912973961	23.5878251120908	31.2191802954143	19.7101047491515	21.2262666529324	13.6867952305927	18.2490603074569	35.4357772263124	45.6296309489502	46.6992119151636	39.8889101775355
ENSMUSG00000069855	0	2.38575294091291	0	4.00083281116109	0	3.25577092148351	1.04570338696859	3.65996185439005	1.04373965634306	2.60934914085766	0	3.34202457689839	0	5.62372218364776	0	2.45804852223873	0	2.46549503327718	0.786980505130769	0.786980505130769	0	2.36594391221366
ENSMUSG00000069867	0	0	0	0	0	0	0	0	1.05905017100023	0	0	0	0	0	0	0	0	0	0	0	0	0
ENSMUSG00000069873	0	0	0	0	0	0	0	0	0	0	0	0	0	0	0	0	0	0	0	0	0	0
ENSMUSG00000069874	0	0	0	0	0.534025840170162	0	0	0	0.342397521410102	0	0	0	0	0.737942081659145	0	0.403179910050134	0	0	0	0	0	0
ENSMUSG00000069892	0	0	0.276072858367422	0	0.280825901414835	0	2.34512061408453	0	2.1606615716174	0	0.384354258736924	0	0	0	0	0	0	0	0.814570244942963	0	0.544197445391599	0
ENSMUSG00000069895	4.34894294397877	8.18624554160709	5.4054302671337	7.9794446800545	6.54582563854603	9.68782194504812	8.57786625647079	6.89593169637848	7.55449221766509	6.88298179831708	6.09211203434347	11.825864537255	6.87445114870086	15.9197816075178	2.17447150530626	3.36054687183695	2.57761510704001	4.75867404376618	6.07583248340662	8.3542696646841	5.07392170384381	10.1478434076876
ENSMUSG00000069910	53.9752469542548	48.4107885053626	49.2699091764305	52.6292211657326	48.9791214218494	54.6743680988087	53.779225618221	43.9014086679355	56.2343397446545	47.4705465376954	43.6510909477433	38.1947045792754	25.9708691571197	22.0358889817985	18.48917812938	20.209101676299	15.9574890603952	18.5451899891079	39.0967820830731	55.616549160428	45.8015286658911	43.5942260795831
ENSMUSG00000069911	0	0.354241513029755	0	0.356431140232603	0	0	0	0	0	0.464929845079403	0	0	0	0	0	0.273732082444341	0	0	0	0	0	0
ENSMUSG00000069917	0	0	0	0	0	0	0	0	0	0	0	0	0	0	0	0	0	0	0	0	0	0
ENSMUSG00000069919	0	0	0	0	0	0	0	0	0	0	0	0	0	0	0	0	0	0	0	0	0	0
ENSMUSG00000069920	0	0	1.53990719170445	0	9.39851518391683	0	4.52798710227713	0.503109678030792	6.52814352227448	0	0	0	3.24682783941444	0	1.77392750566573	0	0	0	3.78632711232431	0	3.79434963663837	0
ENSMUSG00000069971	0	0	0	0	0	0	0	0	0	0	0	0	0	0	0	0	0	0	0	0	0	0
ENSMUSG00000070000	4.31005736135375	3.87905162521837	4.33669856092277	3.90302870483049	2.20568093824479	3.08795331354271	2.83372274440446	1.70023364664268	3.11124141348468	2.26272102798886	3.6225840611914	7.2451681223828	1.82874834205658	7.31499336822632	3.33049892116631	1.99829935269979	2.3384119279689	3.0065296216743	2.98566344760491	3.41218679726276	2.13713536731187	2.99198951423662
ENSMUSG00000070002	17.345068678529	9.29200107778339	17.4522815059838	17.4522815059838	13.9485899951782	7.60832181555172	17.5130083162147	12.2183778950335	12.6019473854896	13.0084618172796	15.6197712368166	15.6197712368166	17.5225629428716	20.1509473843023	4.78678850735197	9.09489816396874	2.40064489847331	8.16219265480926	16.5516585195891	12.8735121819026	14.1294353135772	14.1294353135772
ENSMUSG00000070003	20.0805899397761	15.212568136194	17.1433915678248	12.8575436758686	24.289399070445	24.289399070445	12.4021941996491	7.60134483204298	16.3720989298781	5.59047280532423	11.9336895290133	14.4909087138018	14.6305647226543	18.0730505397494	6.11268656292822	5.17227324555465	6.60283570305757	3.77304897317575	15.6565344108601	12.0434880083539	11.4655556276777	11.4655556276777
ENSMUSG00000070023	0	0	0	0	0	0	0	0	0	0	0	0	0	0	0	0	0	0	0	0	0	0
ENSMUSG00000070044	0.323362886012213	0.323362886012213	0.976084941466678	0.650723294311119	2.97866949144291	0	3.18900894337959	0.850402384901225	3.81962434868307	0.636604058113845	1.35892534441904	0.452975114806348	5.48808790323597	0.457340658602997	0.499742649675846	0	0.250628295077429	0.501256590154857	0.959999900699492	0.639999933799661	1.2827119497188	0.641355974859398
ENSMUSG00000070047	71.4532624814445	55.9573742324565	74.2460522707455	53.9521313167417	98.5592359775435	64.4474186724167	146.432907908977	68.7288634581062	147.368505615457	67.7927408088632	97.5094110375765	134.893761205693	109.233340445249	138.107121518356	51.0324552642377	48.8467076458439	49.1853266271326	49.4712878284532	145.558265365329	108.31676937721	145.744714206447	107.082727257959
ENSMUSG00000070056	2.0217699314757	0	0.581219096058866	0	1.47806431910283	0.8868385914617	2.84838872620494	0	2.4639677620826	0	2.02296267143489	0.404592534286978	2.04245895688737	0.408491791377475	1.33909439071557	0.446364796905188	0.67157554855581	0.22385851618527	2.00074386745442	0.285820552493488	1.7185569191327	0.572852306377566
ENSMUSG00000070063	0	194.022744985406	0	120.136635483051	0	168.031851569821	0	157.001420145795	0	254.648203132443	0	104.53541990531	0	126.651454945221	0	46.1312827313176	0	34.7032760207212	0	206.774552255056	0	177.610859270365
ENSMUSG00000070065	0	0	0	0	0	0	0	0	0	0	0	0	0	0	0	0	0	0	0	0	0	0
ENSMUSG00000070071	0	0	0	0	0	0	0	0	0	0	0	0	0	0	0	0	0	0	0	0	0	0
ENSMUSG00000070072	0	0	0	0	0	0	0	0	0	0	0	0	0	0	0	0	0	0	0	0	0	0
ENSMUSG00000070073	0	0	0	0	0	0	0	0	0	0	0	0	0	0	0	0	0	0	0	0	0	0
ENSMUSG00000070074	0	0	0	0	0	0	0	0	0	0	0	0	0	0	0	0	0	0	0	0	0	0
ENSMUSG00000070075	0	0	0	0	0	0	0	0	0	0	0	0	0	0	0	0	0	0	0	0	0	0
ENSMUSG00000070076	0	0	0	0	0	0	0	0	0	0	0	0	0	0	0	0	0	0	0	0	0	0
ENSMUSG00000070077	0	0	0	0	0	0	0	0	0	0	0	0	0	0	0	0	0	0	0	0	0	0
ENSMUSG00000070078	0	0	0	0	0	0	0	0	0	0	0	0	0	0	0	0	0	0	0	0	0	0
ENSMUSG00000070080	0	0	0	0	0	0	0	0	0	0	0	0	0	0	0	0	0	0	0	0	0	0
ENSMUSG00000070081	0	0	0	0	0	0	0	0	0	0	0	0	0	0	0	0	0	0	0	0	0	0
ENSMUSG00000070084	0	0	0	0	0	0	0	0	0	0	0	0	0	0	0	0	0	0	0	0	0	0
ENSMUSG00000070100	0	0	0	0	0	0	0	0	0	0	0	0	0	0	0	0	0	0	0	0	0	0
ENSMUSG00000070101	0	20.0552356595492	0	20.1792004912937	20.5266182315406	0	0	13.185666145057	0	13.1609047292008	0	0	0	113.458595055094	0	30.994455585104	0	0	0	39.6933292275332	0	19.8887160120461
ENSMUSG00000070102	0	0	0	0	0	0	0	0	0	0	0	0	0	0	0	0	0	0	0	0	0	0
ENSMUSG00000070103	0	0	0	0	0	0	0	0	0	0	0	0	0	0	0	0	0	0	0	0	0	0
ENSMUSG00000070104	0	0	0	0	0	0	0	0	0	0	0	0	0	0	0	0	0	0	0	0	0	0
ENSMUSG00000070105	0	0	0	0	0	0	0	0	0	0	0	0	0	0	0	0	0	0	0	0	0	0
ENSMUSG00000070106	0	0	0	0	0	0	0	0	0	0	0	0	0	0	0	0	0	0	0	0	0	0
ENSMUSG00000070107	0	0	0	0	0	0	0	0	0	0	0	0	0	0	0	0	0	0	0	0	0	0
ENSMUSG00000070108	0	0	0	0	0	0	0	0	0	0	0	0	0	0	0	0	0	0	0	0	0	0
ENSMUSG00000070109	0	0	0	0	0	0	0	0	0	0	0	0	0	0	0	0	0	0	0	0	0	0
ENSMUSG00000070110	0	0	0	0	0	0	0	0	0	0	0	0	0	0	0	18.8320742795569	0	0	0	0	0	0
ENSMUSG00000070126	0	0	0	0	0	0	0	0	0	0	0	0	0	0	0	0	0	0	0	0	0	0
ENSMUSG00000070127	0	0	0	0	0	0	0	0	0	0	0	0	0	0	0	0	0	0	0	0	0	0
ENSMUSG00000070128	0	0	0	0	0	0	0	0	0	0	0	0	0	0	0	0	0	0	0	0	0	0
ENSMUSG00000070129	0	0	0	0	0	0	0	0	0	0	0	0	0	0	0	0	0	0	0	0	0	0
ENSMUSG00000070130	0	0	0	0	0	0	0	0	0	0	0	0	0	0	0	0	0	0	0	0	0	0
ENSMUSG00000070133	0	0	0	0	0	0	0	0	0	0	0	0	0	0	0	0	0	0	0	0	0	0
ENSMUSG00000070136	0	0	0	0	0	24.9437386104797	0	16.0230879737402	31.9859963038804	15.9929981519402	0	0	0	0	0	0	0	18.889124922671	0	24.117465859767	0	0
ENSMUSG00000070138	0	0	0	0	0	0	0	0	0	0	0	0	0	0	0	0	0	0	0	0	0	0
ENSMUSG00000070139	0	0	0	0	0	0	0	0	0	0	0	0	0	0	0	0	0	0	0	0	0	0
ENSMUSG00000070140	0	0	0	0	0	0	0	0	0	0	0	0	0	0	0	0	0	0	0	0	0	0
ENSMUSG00000070141	0	0	0	0	0	0	0	0	0	0	0	0	0	0	0	0	0	0	0	0	0	0
ENSMUSG00000070144	0	0	0	0	0	0	0	0	0	0	0	0	0	0	0	0	0	0	0	0	0	0
ENSMUSG00000070150	0	0	0	0	0	0	0	0	0	0	0	0	0	0	0	0	0	0	0	0	0	0
ENSMUSG00000070166	0	0	14.565437948603	0	0	0	0	9.51747330771033	0	0	20.2782995004285	0	0	40.9474628770263	22.3719378659397	0	11.2198561570753	0	0	14.325412052042	28.7115298820515	0
ENSMUSG00000070167	156.105618106761	91.0616105622772	209.427378071805	130.892111294878	146.460194949371	199.718447658233	119.740103371329	25.6585935795704	76.8312276083074	85.3680306758971	236.899863758385	36.4461328859054	165.588219810137	147.189528720121	70.365791058074	60.3135351926348	50.4135428679395	40.3308342943516	90.1145852733185	102.988097455221	116.107098881134	116.107098881134
ENSMUSG00000070170	0	0	0	0	0	0	0	0	0	0	0	0	0	0	0	0	0	0	0	0	0	0
ENSMUSG00000070173	0	0	0	0	0	0	0	0	0	0	0	0	0	0	0	0	0	0	0	0	0	0
ENSMUSG00000070175	0	0	0	0	0	0	0	0	0	0	0	0	0	0	0	0	0	0	0	0	0	0
ENSMUSG00000070178	0	0	0	0	0	0	0	0	0	0	0	0	0	0	0	0	0	0	0	0	0	0
ENSMUSG00000070182	0	0	0	0	0	0	0	0	0	0	0	0	0	0	0	0	0	0	0	0	0	0
ENSMUSG00000070192	0	0	0	0	0	0	0	0	0	0	0	0	0	0	0	0	0	0	0	0	0	0
ENSMUSG00000070209	0	0	0	0	0	0	0	0	0	0	0	0	0	0	0	0	0	0	0	0	0	0
ENSMUSG00000070214	0	0	0	0	0	0	0	0	0	0	0	0	0	0	0	0	0	0	0	0	0	0
ENSMUSG00000070219	0	0	0	0	0	0	0	0	0	0	0	0	0	0	0	0	0	0	0	0	0	0
ENSMUSG00000070225	0	0	0	0	0	0	0	0	0	0	0	0	0	0	0	0	0	0	0	0	0	0
ENSMUSG00000070227	0	0	0	0	0	0	0	0	0	0	0	0	0	0	0	0	0	0	0	0	0	0
ENSMUSG00000070235	0	0	0	0	0	0	0	0	0	0	0	0	0	0	0	0	0	0	0	0	0	0
ENSMUSG00000070236	0	0	0	0	0	0	0	0	0	0	0	0	0	0	0	0	0	0	0	0	0	0
ENSMUSG00000070249	0	0	0	0	0	0	0	0	0	0	0	0	0	0	0	0	0	0	0	0	0	0
ENSMUSG00000070263	0	0	0	0	0	0	0	0	0	0	0	0	0	0	0	0	0	0	0	0	0	0
ENSMUSG00000070280	0	0	0.796547387814227	0	0	0	0.520486821515409	0	0	0	1.10896950392969	0	0	0	0	0	0	0	0	0	0	0
ENSMUSG00000070283	9.54695515694241	16.9723647234532	18.144603416965	21.3465922552529	15.1998759797193	17.3712868339649	16.040744269028	18.8304389245112	24.3639889201734	18.0989631978431	11.887664280141	25.2612865952997	16.50306837165	25.5047420289136	4.09844040794764	4.91812848953717	6.57737022100721	9.04388405388491	18.8953368884786	11.5471503207369	12.6235817332656	15.779477166582
ENSMUSG00000070284	6.2218038096411	8.98704994725937	7.65143113781192	7.65143113781192	13.4436451182514	5.6604821550532	5.90869348259647	3.63611906621321	2.26830673968272	3.17562943555581	11.6208854587734	5.81044272938671	10.7551415061202	4.88870068460008	3.73936699339136	3.20517170862117	2.679067987237	1.6074407923422	10.2618301773156	2.73648804728415	6.85571539373941	4.79900077561759
ENSMUSG00000070287	0	0	0	0	0	0	0	0	0.794620662895143	0	0	0	1.71258256686934	0	0	0	0	0	0	0	0	0
ENSMUSG00000070291	1.74472371845647	0	3.51101630659574	1.75550815329787	7.14292831981113	3.57146415990557	3.44129755303708	1.14709918434569	5.15225268963729	1.14494504214162	1.2220271108097	1.2220271108097	1.23380438664352	0	0.674097810641139	0	0.676139949656099	0	1.72657888801232	0	1.73023718817982	0
ENSMUSG00000070298	0	0	0	0	0	0	0	0	0	0	0	0	0	0	0	0	0	0	0	0	0	0
ENSMUSG00000070304	0.413510013598952	0	0.416065989511211	0	0	0.84645848377487	0	0.543738810105444	0.271358860395893	0	0	0	1.16967623768138	0	0	0	0.320498468404427	0	0	0	0	0.410076618805074
ENSMUSG00000070305	2.75554976859413	4.68443460661002	3.04984052079665	3.32709874995998	3.94844352414349	3.66641184384752	6.15972725024561	3.80453741926935	4.33987755776136	3.79739286304119	3.47404100501116	2.70203189278646	1.94862335861045	1.16917401516627	1.27757309410476	2.76807503722698	0.85429561694061	0.85429561694061	5.7264742895883	3.8176495263922	2.45940326812764	3.27920435750352
ENSMUSG00000070306	0	0	0	0	0	0	0	0	0	0	0	0	0	0	0	0	0	0	0	0.935795581002746	0	0
ENSMUSG00000070311	0	0	0	0	0	0	0	0	0	0	0	0	0	0	0	0	0	0	0	0	0	0
ENSMUSG00000070313	0	0	0	0	0	0	0	0	0	0	0	0	0	0	0	0	0	0	0	0	0	0
ENSMUSG00000070315	0	0.323362886012213	0	0.650723294311119	1.98577966096194	0.33096327682699	0	0	0	0	0	0	0	0	0	0	0.250628295077429	0	0	0	0.320677987429699	0
ENSMUSG00000070319	311.503095808804	331.881803011249	321.23985298237	336.862459814339	349.614658911401	318.82473156409	197.784992175855	155.037913221719	191.045391230334	171.940852107301	333.048583276948	318.095381578799	310.181159061909	286.848947982031	93.733232616242	94.4830984771719	120.342005555727	84.9915414237319	274.652229655028	266.009327323226	279.083595652905	263.685880030676
ENSMUSG00000070323	0	0	0	0	0	0	0	0	0	0	0	0	0	0	0	0	0	0	0	0	0	0
ENSMUSG00000070327	10.3743805496105	22.4588238271787	10.0943797815283	28.5625064272789	16.452410254745	21.119760681623	15.9652120638398	27.4331812927951	18.25444294036	32.2445283085867	11.1790009680832	25.2326021851022	10.803021130305	26.443215901045	3.17138910771315	11.099861876996	3.88788478394152	11.6636543518246	9.02548461829271	16.0202351974696	9.15766554415387	19.7850798793448
ENSMUSG00000070330	1.05785858423996	1.05785858423996	0	0	0	0	1.39101532958843	0.695507664794216	1.38840313626734	1.38840313626734	0	0	1.49615729742981	1.49615729742981	1.63487238251098	0.81743619125549	0.819912565324731	0.819912565324731	1.0468570345723	1.0468570345723	2.09815026061146	0
ENSMUSG00000070331	0	0	0	0	0	0	0.505453460638416	0.168484486879472	0	0.168168089179193	0	0	0	0	0	0	0.198621172486491	0	0	0.253597737644295	0.254135064176285	0.254135064176285
ENSMUSG00000070332	0	0.995502907609472	0	0	0	0	0	0	0	0	0	0	1.40796601929796	0	0	0	0	0	0.985149846391723	0	0	0
ENSMUSG00000070336	0.874342699053914	0.874342699053914	0.879747160383379	0	0.894893437887328	0.894893437887328	2.29940772011893	0.574851930029734	0.57377241326216	1.14754482652432	1.22480192259627	0	0	0	0	0	0	0	0	0	0	0.867082986901193
ENSMUSG00000070337	0.807085568357459	0	0	0	0.413027740563382	0.206513870281691	0.928606963894185	0.132658137699169	0.264818036890228	0.264818036890228	1.13058639008887	0.282646597522217	0	0.285370601689609	0.311828519824983	0	0.312773185682459	0	0	0	0.200096073900275	0.200096073900275
ENSMUSG00000070342	0	0	0	0	0	0	0	0	0	0	0	0	0	0	0	0	0	0	0	0	0	0
ENSMUSG00000070345	0.92607148788683	0	0.465897846840837	0.931795693681674	0.947838071297689	0.473919035648845	0.608861928776082	0.608861928776082	0.911577816741181	0	0	0	0	0.654883665541666	0	0	0.358884287852576	0	0	1.37466075246868	0	0.459191134477255
ENSMUSG00000070348	107.529112323699	68.687797986241	106.548235509774	69.1123689793131	153.576940652716	84.9485530040907	144.350703145037	51.0738055820429	150.25063458098	55.5390738540408	140.893056499261	67.582848239483	133.577076021542	76.9080134669481	35.0686896065904	21.4835215607941	29.4708857096759	25.034408291015	171.147453097438	74.4471190778452	159.346247123057	87.1741555507818
ENSMUSG00000070354	0	0	0	0	0	0	0	0	0	0	0	0	0	0	0	0	0	0	0	0	0	0
ENSMUSG00000070366	0	0	0	0	1.351546879443	0	0	0	0	0	0	0	0	0	0	0	0	0	0	1.30677627086529	0	0
ENSMUSG00000070368	0.59404585724058	0	0	0	0	0	0.39056585927969	0	0.779664828141485	0.389832414070743	0	0.832154839110459	0.840174724258638	0	0.45903544217371	0	0.460426062601361	0	0.587867881185311	0.587867881185311	1.76734039230771	0.589113464102569
ENSMUSG00000070369	0	0	0	0	0	0	0	0	0	0	0	0	0	0	0	0	0	0	0	0	0	0
ENSMUSG00000070371	1.79320331262035	2.39093775016047	3.00714568016796	1.80428740810078	3.05891858153973	7.95318831200331	5.10888275350238	3.92990981038644	3.53027683515352	3.53027683515352	5.86125328621514	2.5119656940922	6.7631326453207	9.29930738731596	1.38565712643744	3.69508567049983	1.85313985581001	1.85313985581001	5.91518100875999	2.95759050437999	6.52048559724331	4.74217134344968
ENSMUSG00000070372	35.6443225686777	27.4970488386942	47.1363921552781	34.3275899391699	63.0619405917946	33.3550760154947	55.2396063839469	32.8089783371321	59.4799100800273	38.4280317932761	37.0919649153567	30.6722017569296	44.6512534890186	29.5274418233833	16.1325280591073	14.558622882609	16.9707372024103	15.3920639742791	46.8635338988913	33.2579917992132	47.4678056843967	33.8334359665381
ENSMUSG00000070374	0	0	0	0	0	0	0	0	0	0	0	0	0	0	0	0	0	0	0	0	0	0
ENSMUSG00000070379	0	0	0	0	0	0	0	0	0	0	0	0	0	0	0	0	0	0	0	0	0	0
ENSMUSG00000070380	0	0	0	0	0	0	0	0	0	0	0	0	0	0	0	0	0	0	0	0	0	0
ENSMUSG00000070383	0	0	0	0	0	0	0	0	0	0	0	0	0	0	0	0	0	0	0	0	0	0
ENSMUSG00000070385	1.08528896466557	2.17057792933114	3.27599196250992	1.09199732083664	1.11079782989171	0.555398914945856	0.713542249112443	1.07031337366866	1.06830342784944	0	1.52030092083258	0.76015046041629	0.76747640398034	0	0	0.419316197318205	1.2617594720048	0.420586490668267	1.07400214369876	0	1.07627775487961	0
ENSMUSG00000070388	0	0	0	2.26838787724145	0	0	0	0	0	0	0	0	0	0	0	0	0	0	0	0	0	0
ENSMUSG00000070390	0	0	0	0	0	0	0	0	0	0	0	0	0	0	0	0	0	0	0	0	0	0
ENSMUSG00000070394	0	0	0	0	0	0	0	0	0	0	0	0	0	0	0	0	0	0	1.72423511576615	0	1.72788844991532	0
ENSMUSG00000070417	0	0	0	0	0	0	0	0	0	0	0	0	0	0	0	0	0	0	0	0	0	0
ENSMUSG00000070420	8.98740851133323	9.98600945703692	9.04296121601546	14.0668285582463	8.17657821671326	16.3531564334265	14.4440492211413	5.25238153496047	11.7956656494082	11.1403508911077	13.9886609624326	15.3875270586758	18.3605195317371	15.5358242191622	8.48810816853471	6.17316957711615	6.1918708252739	3.86991926579619	16.799666312068	16.799666312068	10.8934046207058	15.844952175572
ENSMUSG00000070423	0	0	0	0	0	0	0	0	0	0	0	0	0	0	0	0	0	0	0	0	0	0
ENSMUSG00000070424	1.8710423938938	0	8.47173431704461	4.70651906502478	4.78754944175874	0.957509888351747	4.30552363920229	0.615074805600327	3.06959877065908	1.84175926239545	3.93150704600145	2.6210046973343	3.96939691154846	2.64626460769898	3.61451377085761	0	4.35055646907	0	4.62895967668025	2.77737580600815	8.34978164937213	1.85550703319381
ENSMUSG00000070425	0	0	0	0.341477744961079	0	0	0	0	0	0.222712295787639	0.475412274556143	0.475412274556143	0	0	0	0.26224816994271	0	0	0	0.335850485267335	0	0
ENSMUSG00000070426	8.2631013876254	5.21880087639499	9.1893535555564	3.93829438095274	15.5792720257457	5.3414646945414	8.0061148854559	5.43272081513079	8.27647589024058	5.70791440706247	4.87375438636909	4.87375438636909	9.84145030520803	5.53581579667952	3.69665067741923	2.01635491495594	4.38200390684055	2.02246334161872	10.7594296528213	3.87339467501566	13.3699613399253	9.05707058511067
ENSMUSG00000070427	5.09002676356039	1.2725066908901	1.92055840763139	1.92055840763139	3.90724788544857	1.30241596181619	4.60147503277601	2.92821138449383	2.50518212955045	2.92271248447553	1.78256036586715	3.5651207317343	4.49934944038706	0	1.96660127968935	1.47495095976701	1.97255898068871	0.493139745172178	4.40745493075054	1.2592728373573	5.04776401098857	1.26194100274714
ENSMUSG00000070461	9.18998865544973	3.44624574579365	10.4026427353686	5.77924596409368	15.2847372034383	2.93937253912276	9.06317863908454	3.77632443295189	7.91538900181051	4.9000027154065	8.04598399032517	0.804598399032517	8.93587980147515	1.62470541845003	3.99451217564586	1.33150405854862	6.23250959560684	2.2258962841453	8.52601343789495	0.568400895859663	6.83526278218291	1.70881569554573
ENSMUSG00000070462	11.2920974974588	22.5841949949175	10.9248998824961	20.5388117790926	14.2246269360011	24.0040579545018	5.13982203894846	9.70855274023598	6.27020771217507	10.8303587755751	17.6434471403458	21.9022102431879	14.7421950714491	18.4277438393114	6.71208602790432	11.4105462474373	9.08876685315977	12.4549767987745	16.3321977241192	28.3664486787334	12.9211599627099	29.7186679142327
ENSMUSG00000070464	0	0	0	0	0	0	0	0	0	0	0	0	0	0	0	0	0	0	0	0	0	0
ENSMUSG00000070469	0.497237247757417	0.248618623878709	0.250155377991245	0	0.254462209481908	0	0.980752027318291	0	1.30521369215215	0	0.348271414457257	0	0.35162787723686	0	0.192114394122546	0	0	0.192696393193571	1.23016516201033	0	0.739662992183533	0
ENSMUSG00000070471	0	0	0	0	0	0	0	0	1.15120442278203	0	0	0	1.24054955868895	0	0	0	0	0	0	0	0	0
ENSMUSG00000070473	4.58769489273245	16.821547940019	6.15473628964003	6.15473628964003	1.56517502003804	15.6517502003804	3.01626040490582	3.01626040490582	3.01059615727548	3.01059615727548	8.56874927261953	10.7109365907744	2.16283263012093	4.32566526024185	3.54503701688243	5.90839502813738	5.92629415762911	4.74103532610329	3.02665576317965	3.02665576317965	6.06613736983773	9.0992060547566
ENSMUSG00000070476	6.75692958391478	8.86847007888815	4.67410303110467	8.49836914746304	8.64468238748803	8.64468238748803	6.10838493054626	11.9391160006132	9.4225034077893	8.59110604827848	4.73264107665189	10.6484424224668	3.58368889842805	10.1537852122128	3.58961889645425	8.4845537552555	5.89171652556222	8.18293961883642	6.26874249700019	10.8658203281337	6.70082645196377	5.44442149222056
ENSMUSG00000070495	0	0.598477657232427	0.602176949693565	0	0	0	0.393479623850007	0.393479623850007	0	0	0	0	0	0	0.924920029894307	0	0	0.463861009913276	0	0.592253591209696	0	0.593508466632399
ENSMUSG00000070498	0	0	0	0	0.71760937735903	0.239203125786343	0.46097012014766	0	0.613472616656119	0	0	0	0.330542156023579	0	0.180594060219106	0	0	0	0	0.231279412833405	0.231769450977959	0
ENSMUSG00000070501	0	0	0	0	0	0	0	0	0	0	0	0	0	0	0	0	0	0	0	0	0	0
ENSMUSG00000070504	0	0	0	0	0	0	0	0	0	0	0	0	0	0	0	0	0	0	0	0	0	0
ENSMUSG00000070509	1.38910723183024	0.694553615915122	0.698846770261255	1.39769354052251	0.710878553473267	0	0.228323223291031	0.913292893164122	1.36736672511177	1.13947227092648	1.9458974268088	0.4864743567022	3.43813924409375	0.982325498312499	1.34175132403048	0	0.538326431778864	0.807489647668295	2.40565631682019	1.03099556435151	1.37757340343177	2.41075345600559
ENSMUSG00000070520	7.44735289880332	8.09494880304709	8.47078446455923	8.14498506207619	11.2678913400182	9.94225706472198	9.79278535092025	8.08969224641238	7.4370400084283	9.56190858226496	4.08226110023763	9.52527590055448	8.24320771338722	2.74773590446241	2.50207512291455	2.2518676106231	1.25482750495376	2.00772400792601	8.97205423508318	8.01076270989569	7.38551714675375	9.6332832348962
ENSMUSG00000070524	0	0	0	0	0	0	0	0	0	0	0	0	0	0	0	0	0	0	0	0	0	0
ENSMUSG00000070526	3.64640648355439	5.10496907697615	3.66894554387159	4.40273465264591	8.21064729261624	4.47853488688158	1.43843630673349	3.35635138237815	2.87147012273472	4.7857835378912	1.02159614907462	0	2.06288354645625	3.09432531968437	0.5635355560928	0.5635355560928	0	0.565242753367807	2.88678758018423	2.88678758018423	0.723226036801677	5.06258225761174
ENSMUSG00000070527	0	2.26772982722817	0	1.52116470134605	1.54735402452132	1.54735402452132	0.9939724773659	1.49095871604885	0	0.496052946212515	2.11779649278131	1.05889824639065	0	1.06910336918816	0	0.584112237175105	0.58588177027523	1.17176354055046	0.748048607350448	0.748048607350448	0.749633583492904	0
ENSMUSG00000070529	0	0	0	0	0	0	0	0	0	0	0	0	0	0	0	0	6.5021388622702	0	0	0	0	0
ENSMUSG00000070530	0	0	0	0	0	0	0	0	0	0	0	0	0	0	0	0	0	0	0	0	0	0
ENSMUSG00000070532	2.22064893116115	3.33097339674173	2.2343751409045	4.468750281809	0	3.40926531181297	0.730002277927032	2.1900068337811	2.18589421107833	2.91452561477111	0	1.55537129962918	1.57036117723313	4.71108353169939	0	0.857978009276236	0	0	1.0987772796549	2.19755455930979	2.20221076949992	2.20221076949992
ENSMUSG00000070533	0	0	0	0	0	0	0	0	0	0	0	0	0	0	0	0	0	0	0	0	0	0
ENSMUSG00000070544	12.3724607483426	12.0031335618249	12.2631320077534	10.4050817035484	14.7423093533259	10.2062141676872	17.7259060703164	11.5339799772607	20.6009941665602	10.6640440391606	13.7101221157223	8.01912802995079	12.2752057569677	10.1858090323775	7.84820283374972	5.99317307304524	10.1620086026531	5.43882150564535	14.2539636128797	15.5331654755741	16.8479896238626	10.8046889979119
ENSMUSG00000070546	0	0	0	0	0	0	0	0	0	0	0	0	0	0	0	0	0	0	0	0	0	0
ENSMUSG00000070547	0	0	0	0	0	0	0	0	0	0	0	0	0	0	0	0	0	0	0	0	0	0
ENSMUSG00000070550	0	0	0	0	0	0	0	0	0	0	0	0	0	0	0	0	0	0	0	0	0	0
ENSMUSG00000070551	0	0	0	0	0	0	0	0	0	0	0	0	0	0	0	0	0	0	0	0	0	0
ENSMUSG00000070552	0	0	0	0	0	0	0	0	0	0	0	0	0	0	0	0	0	0	0	0	0	0
ENSMUSG00000070563	0	0	0	0	0	0	0	0	0	0	0	0	0	0	0	0	0	0	0	0	0	0
ENSMUSG00000070564	0	0	0	0	0	0	0	0	0	0	0	0	0	0	0	0	0	0.673393893903885	0	0	0	0
ENSMUSG00000070565	8.68768287086147	1.96173484180743	6.20356207243266	1.69188056520891	4.87619227858431	4.1591051787925	5.435488576827	4.23783855142444	6.16091260685732	3.58620286070799	3.7294951119056	2.35547059699301	3.56725713710338	2.77453332885818	1.73244118554293	1.2993308891572	2.0635062961375	0.543027972667762	4.99199948363736	3.05066635111172	4.16881383658608	3.19609060804933
ENSMUSG00000070570	0	0	0	0	0	0	0.234759634630095	0.469519269260191	0.468637557122877	0.702956335684316	1.00037605102263	0	0.505008583331277	0	0	0.827745104646695	0	0.276750902984238	0.706706158353706	0.353353079176853	0	0.354101768760465
ENSMUSG00000070576	0.832263381837198	0.554842254558132	0.279135914576974	0.837407743730922	1.41970846558206	1.70365015869847	0.547186145500925	0.364790763667284	1.27437002565172	0.364105721614777	2.33171224803199	0.388618708005331	1.56945606992637	1.56945606992637	0.214370874363832	0.214370874363832	0	0.430040596222193	0.82360798397187	1.37267997328645	1.65070611281535	0.825353056407677
ENSMUSG00000070577	0	0	0	0	0	0	0	0	0	0	0	0	0	0	0	0	0	0	0	0	0	0
ENSMUSG00000070583	6.97573414245188	8.37088097094225	9.82639328271696	5.61508187583826	21.4190798937815	18.5632025746106	14.6762197092809	20.1798021002612	28.3817771551461	14.6486591768496	13.6805049528253	13.6805049528253	25.6515084472386	7.89277182991956	1.07806802035144	6.46840812210866	3.2440018888935	3.2440018888935	22.0902006135837	16.5676504601878	9.68493997108332	9.68493997108332
ENSMUSG00000070604	0.944933802854831	0.472466901427416	0.95077459983519	0	1.4507155952598	0	1.24252657661396	0	0.310048307730866	0	1.98553165660638	0	2.00466720097343	0	0.365088065787728	0	0.366194078255463	0	0.467553325870329	0	1.40563195373479	0
ENSMUSG00000070609	0	0	0	0	0	0	0	0	0	0	0	0	0	0	0	0	0	0	0	1.55660114617777	0	0
ENSMUSG00000070639	0	0.572495576365364	0	1.72810280746137	0	0.585951635512309	0.564595874186206	0.564595874186206	1.31491644038402	0.563535617307438	0.400983323454802	0.801966646909604	0.404847796806757	2.02423898403378	0.663574428227026	1.10595738037838	0.443723124856084	0.443723124856084	1.13308343914457	1.13308343914457	1.13548423262351	1.13548423262351
ENSMUSG00000070643	20.5389426420615	10.2694713210307	16.6225696069284	10.7822073126022	22.3926744344079	17.8227408763655	4.69693487912977	4.40337644918416	7.91119319528953	7.32517888452735	17.5130768412792	13.1348076309594	14.5243841536205	14.5243841536205	4.1402612284369	3.10519592132767	4.84493788600977	6.22920585344114	8.83710483729866	9.27896007916359	8.85582902206135	9.74141192426748
ENSMUSG00000070644	0.843321341794445	0	2.1213351370611	0	0.863142947975425	2.15785736993856	0.277228197530765	0	0.276707589575838	0.276707589575838	0	0.590673200516206	0	0.59636580843676	0.325828705231054	0.651657410462108	0	0.326815783813187	0.417275471511518	0	1.25447880233668	0
ENSMUSG00000070645	4.64768285652799	0	0	0	3.56769224543373	5.94615374238955	5.34747595019814	3.81962567871296	6.86241501872631	3.04996223054503	0	0	0	0	0	0	0	0	1.14983693598165	0	1.15227322701052	0
ENSMUSG00000070661	0	0	0	0	0	0	0	0	0	0	0	0	0	0	0	0	0	0	0	0	0	0
ENSMUSG00000070683	0	0	0	0	0	0	0	0	0	0	0.913004005943465	0	0	0	0	0	0.505159400437038	0	0	0	0	0
ENSMUSG00000070687	0	0.601469110689384	0	0	0	0	0	0.395446407349414	0	0.789407593878961	0.842553525009996	0	0.850673627404638	0	0	0	0	0	0.595213934058604	0	0	0.59647508189829
ENSMUSG00000070690	0	0	0	0	0	0	0	0	0	0	0	0	0	0	0	0	0	0	0	0	0	0
ENSMUSG00000070691	0	0	0.774416648876354	0	0.78774949039692	0	0.253012982195777	0	0.2525378480918	0	1.07815863823985	0.539079319119927	0	0	0.594736705210871	0	0.298269212250852	0	1.52330985642342	1.14248239231756	0.381634366811199	0.381634366811199
ENSMUSG00000070695	0	0	0	0	0	0	0	0	0	0	0	0	0	0	0	0	0	0	0	0	0	0
ENSMUSG00000070697	33.0929855450388	29.547308522356	35.6759345702431	15.4595716471053	37.4998255721699	39.9191691574712	8.5476141492819	1.5541116635058	7.75596595459347	0.775596595459347	34.7681341342523	24.8343815244659	41.7895377735151	26.7453041750497	17.3523287253621	5.47968275537751	15.5728021922328	14.6567550044544	28.0704206691947	40.9360301425756	32.8182127933579	31.6461337650236
ENSMUSG00000070699	31.3813286022043	27.8945143130705	29.2363906906761	24.5585681801679	22.6022044396801	28.550152976438	16.4293479766965	21.0142822957745	17.923936655042	19.4493780724923	43.9597787540229	38.2612889155384	28.7670449279441	38.630031760382	18.8604957620192	12.1246044184409	17.5663730415784	14.4134342905259	36.230796131621	36.230796131621	31.6970783409609	35.7312519479923
ENSMUSG00000070702	0	0	0	0	0	0	0	0	0	0	0	0	0	0	0	0	0	0	0	0	0	0
ENSMUSG00000070704	0	0	0	0	0	0	0	0	0	0	0	0	0	0	0	0	0	0	0	0	0	0
ENSMUSG00000070705	5.49772308200091	1.09954461640018	4.42536435674289	1.10634108918572	9.00310839624396	2.25077709906099	10.1208082803864	2.89165950868184	7.2155731239479	6.49401581155311	6.16108242959908	4.62081182219931	6.2204598088458	3.1102299044229	0.84964812569103	3.39859250276412	2.55666625166935	2.55666625166935	5.44054769537862	4.35243815630289	6.54249024725218	3.27124512362609
ENSMUSG00000070708	16.3955211231351	56.2132152793203	30.6370343225482	61.2740686450964	33.5617699552196	47.9453856503138	26.1788408135439	36.9583635014737	38.4259992093454	38.4259992093454	26.2483098156399	55.7776583582347	26.5012776771022	36.4392568060155	3.61979043329682	7.23958086659364	10.8922691159928	16.3384036739892	16.2250104871668	37.0857382563813	32.5187765452433	48.7781648178649
ENSMUSG00000070709	3.84138592042442	1.28046197347481	0.773026036378372	1.54605207275674	2.88322809956197	1.83478151790307	2.0204691938156	1.68372432817967	2.35278743762249	1.68056245544464	0.358740866394918	0	1.08659468528422	1.81099114214036	0.989447903754318	0.197889580750864	0.595467226213492	0.396978150808994	1.52057446362457	1.26714538635381	1.01586418577091	1.01586418577091
ENSMUSG00000070713	0	0	3.36612206283962	0	0	0	1.0997601650091	0	3.29308476282348	0	0	0	0	0	0	0	0	0	0	0	0	0
ENSMUSG00000070717	0	0	0	0	0	0	0	0	0	0.550281730837664	0	0	0	0	0	0	0	0	0	0.829825698136582	0	0
ENSMUSG00000070719	0	0	0	0	0	0	0	0	0	0	0	0	0	0	0	0	0	0	0	0	0.517710612027231	0
ENSMUSG00000070730	39.1919109072106	40.2805750990775	35.0525891485747	33.4094990322353	48.4699789284215	38.9988336205691	24.693766622804	21.4728405415687	25.7190199288199	18.2176391162474	32.7881240720811	30.5005805321685	32.3342560971259	32.3342560971259	12.6186078717981	13.8804686589779	13.9225187089068	13.5006242025763	42.0163484953023	31.7815969387543	34.0081861580025	33.4683736793041
ENSMUSG00000070732	2.658441793472	6.20303085143466	4.45812345926097	6.24137284296536	5.44185276221266	10.8837055244253	2.33045219378731	5.24351743602145	0.775358609391394	5.23367061339191	0.827558709284135	2.89645548249447	0.417767149635202	0.835534299270404	0	2.05425050824869	0.457883052743483	2.06047373734567	1.46155247232402	3.21541543911284	0.878789538427321	3.22222830756684
ENSMUSG00000070733	22.8116424563592	6.2098360020089	24.2277920590573	8.0334257880032	27.1094041730931	9.72825508603819	21.2470449730777	6.99902657936676	22.3714589077726	8.06703165075815	17.3977985577005	5.50338525804811	15.7730748259846	6.99033997969771	7.73637280007336	3.81922201522609	6.77755528919693	3.63434124203313	21.4456849854918	6.8977349368541	19.2289007888977	8.54617812839896
ENSMUSG00000070737	2.01602368933688	1.00801184466844	4.05697015112922	1.0142425377823	3.0951131155412	3.0951131155412	4.63914536621901	1.98820515695101	1.98447149843447	0	1.41204912751675	0	1.42565773891217	0	1.55783651108376	0	0.781277941827754	0.781277941827754	2.99258607788732	1.99505738525821	2.99892681228758	0.999642270762527
ENSMUSG00000070738	18.2692949657791	11.5237091322607	20.6446477435017	9.04970859989115	17.8356834619167	6.04111859193954	12.7506354080084	10.53313359792	9.40668460644775	10.1444637912672	10.2368408280996	10.2368408280996	11.5280557895394	9.93797912891331	4.56093594595399	5.42968564994523	3.9212168817574	4.13906226407725	10.8475784399915	9.7350062923001	14.2153508897778	10.3130977043486
ENSMUSG00000070777	1.33331206600881	0	0	2.0123302428991	0.682325259774202	0.682325259774202	0.438304691802449	0	0.437481597646564	0	0	0	0	0	0	0	0.516703901970571	0	0	0	0.661120753863028	0.661120753863028
ENSMUSG00000070780	13.9767885540234	8.33231625336008	17.3085310370667	7.84292812617085	6.05224315301043	7.97795688351375	12.3701907712946	7.42211446277676	12.8761162002288	7.0554061371117	10.5425641965093	10.9190843463846	13.6853589456374	11.0243169284301	11.8387310457692	8.72327550740886	9.16635463230552	6.04146100765591	21.2791266555532	10.3735742445822	17.8590285340612	12.2614225756241
ENSMUSG00000070794	0	0	0	0	0	0	0	0	0	0	0	0	0	0	0	0	0	0	0	0	0	0
ENSMUSG00000070802	0	0	0.934267300296214	0	0.475176115319001	0	1.83143084146439	0	1.82799159006985	0.609330530023283	0.650352986148299	0.650352986148299	0	0.656620757492705	0	0	0	0	0.459435689153989	0.918871378307978	0	0
ENSMUSG00000070803	1.54147527887648	12.3318022310118	3.10200680090344	27.918061208131	4.73311933601576	18.9324773440631	0	0	0	1.01156673659189	2.15933853767574	10.7966926883787	0	17.4411931549864	1.19114000647317	3.57342001941952	1.19474849390793	5.97374246953967	1.52544419769543	9.15266518617258	0	7.64338165394886
ENSMUSG00000070806	0	0	0	0	0	0	0	0	0	0	0	0	0	0	0	0	0	0	1.01941134452734	0	0	0
ENSMUSG00000070808	0.969803613306495	1.21225451663312	2.1955458033595	0.243949533706611	1.24074760749773	0	1.11582516678986	0.159403595255695	1.11372975419002	0.318208501197148	1.01889453477786	0.67926302318524	1.3716188295289	0.342904707382225	1.31143899717856	0.562045284505097	0.563747967091428	0.751663956121904	1.43957673057922	0.719788365289608	2.40437821074981	0.961751284299925
ENSMUSG00000070810	0	0	0	0	0	0	0	0	0	0	0	0	0	0	0	0	0	0	0	0	0	0
ENSMUSG00000070811	0	0	0	0	0	0	0	0	0	0	0	0	0	0	0	0	0	0	0	0	0	0
ENSMUSG00000070814	1.62130747226671	2.26983046117339	2.44699357536531	1.46819614521918	1.82535653494795	3.15288856036463	2.02531831988076	2.23850972197347	1.59593286821467	2.97907468733404	2.0440525896432	1.135584772024	1.60514054477943	0.687917376334041	1.25282852049263	1.0022628163941	0.879636722714701	0.376987166877729	1.1231123048801	2.40666922474306	1.28627653871591	0.643138269357954
ENSMUSG00000070815	0	0	0	0	0	0	0	0	0	0	0	0	0	0	0	0	0	0	0	0	0	0
ENSMUSG00000070817	0	0	0	0	0	0	0	0	0	0	0	0	0	0	0	0	0	0	0	0	0	0
ENSMUSG00000070820	0	0	0	0	0	0	0	0	0	0	0	0	0	0	0	0	0	0	0	0	0	0
ENSMUSG00000070821	0	0	0	0	0	0	0	0	0	0	0	0	0	0	0	0	0	0	0	0	0	0
ENSMUSG00000070837	1.26415142699719	0	2.54393072510072	0	7.76318588402323	0	2.49341552841525	0	5.8070439776907	0	0	0	1.78792270605532	0	0	0	0	0	1.25100446679028	0	5.01462045215082	0
ENSMUSG00000070852	0	0	0	0	0	0	0	0	0	0	0	0	0	0	0	0	0	0	0	0	0	0
ENSMUSG00000070856	0	0	0	0	0	0	0	0	0	0	0	0	0	0	0	0	0	0	0	0	0	0
ENSMUSG00000070858	5.75576270049841	14.389406751246	5.791340051313	0	8.83657107725514	5.89104738483676	0	0	0	0	4.03141081249177	4.03141081249177	0	4.0702634997343	2.2238174410837	0	0	0	2.84795187282749	2.84795187282749	5.70797230838992	8.56195846258487
ENSMUSG00000070866	0	0.734147806793792	0	0	0	0	0	0.482678341248989	0	0	0	0	0	0	0	0.283648020607244	0	0.284507315327171	0	0	0	0
ENSMUSG00000070867	0.290963068356766	0	1.17104624280744	0	0.595603853779023	0	0.765195073251004	0	1.14563716548582	0.19093952758097	1.63035444071754	0.407588610179386	0.411516741925683	0	0	0	0	0	0.575874203693998	0.575874203693998	0	0.288547187117489
ENSMUSG00000070870	0	0	0	0	0	0	0	0	0	0	0	0	0	0	0	0	0	0	0	0	0	0
ENSMUSG00000070871	14.4843368652299	11.6988874680703	19.058133797333	13.4528003275292	18.2458828724805	11.4036767953003	9.5229811047634	13.9182031531157	12.7953240422786	10.9674206076673	8.58424541930757	11.7057892081467	8.66697601115298	13.3944174717819	5.59622114731045	6.02669969710356	2.59069595293578	5.18139190587156	12.6798135032398	15.4362946995962	11.6017510070269	16.5739300100384
ENSMUSG00000070873	0	0	0	0	0	0	0	0	0	0	1.27881168020721	0	0	0	0	0	0	0	0	0	0	0
ENSMUSG00000070875	0	0	0	0	0	0	0	0	0	0	0	0	0	0	0	0	0	0	0	0	0	0
ENSMUSG00000070877	0	0	0	1.77237259575865	0	0	0	0	1.15594405672761	0	0	0	0	0	0	0	0	0	0	0	0	0
ENSMUSG00000070880	0.504071900331645	0	0.507187654709831	0.253593827354916	0.257959857341	0.257959857341	1.15993816592202	0.828527261372872	0.66157709333854	0.496182820003905	1.41223397489567	0	0.35646109193903	0.35646109193903	1.55804044307893	0.973775276924331	1.75810548763177	0.586035162543923	0.498829638152007	0.748244457228011	0.749829848340003	1.2497164139
ENSMUSG00000070883	0.752659352352118	0	0	0	0	0	0	0	0	0	0	0	0	0	0	0	0	0	0	0	0	0
ENSMUSG00000070891	0	0	0	0	0	0	0	0	0	0	0	0	0	0	0	0	0	0	0	0	0	0
ENSMUSG00000070902	0	0	0	0	0	0	0	0	0	0	0	0	0	0	0	0	0	0	0	0	0	0
ENSMUSG00000070904	0	0	0	0	0	0	0	0	0	0	0	0	0	0	0	0	0	0	0	0	0	0
ENSMUSG00000070923	33.672039171567	31.8269959292893	34.8083956725719	33.416059845669	50.9870574567831	31.1587573347008	56.407104620541	36.0884163970128	52.6688434586895	35.112562305793	49.7532499242666	32.9534512485402	49.580373114636	37.185279835977	21.7421576313331	14.2571525451365	24.6680929452515	17.1604124836532	50.2110154100084	30.126609246005	53.0619888620377	34.3073203849382
ENSMUSG00000070934	9.51941964557092	8.32949218987456	5.98641300112546	4.78913040090037	6.08947883259548	4.87158306607638	3.91169329396005	3.12935463516804	2.3426085055685	3.12347800742466	10.0012873926712	10.0012873926712	11.7806205001581	6.73178314294746	3.67795764668725	0.919489411671813	3.68909979948334	2.7668248496125	5.88776206094435	4.71020964875548	4.72018970866854	7.08028456300282
ENSMUSG00000070939	9.47560532802614	4.2113801457894	8.6513816178496	5.64988187288137	4.13076677499468	4.48996388586378	5.07621707954072	4.26863708961379	3.33940564765722	4.14546907985034	3.93294033329493	5.16198418744959	4.71537726441147	4.46719951365298	2.03390521520916	2.1694988962231	2.17607126342109	2.04006680945727	5.20947813412757	6.0777244898155	5.91658485812236	2.95829242906118
ENSMUSG00000070942	0.282633972888538	0	0.284380981674134	0.284380981674134	1.44638531285078	0	0.557467975598418	0.371645317065612	0.185473701409759	0	0	0	0	0	0	0	0	0	0.279694627557486	0	0	0
ENSMUSG00000070943	0	0	0	0	0	0	0	0	0	0	0	0	0	0	0	0	0	0	0	0	0	0
ENSMUSG00000070953	6.56238440039783	3.02879280018362	6.60294761749727	3.04751428499874	4.64997329629026	5.68330069546588	5.97399871490785	5.97399871490785	4.96898343210518	2.98139005926311	6.36421722653722	2.12140574217907	4.99765180106338	5.71160205835815	1.9503590300013	2.73050264200182	4.69504206258315	3.1300280417221	2.49774489108756	2.99729386930507	5.50668172750936	7.00850401683009
ENSMUSG00000070972	5.51055352336357	5.08666479079714	6.82414177776909	3.41207088888454	11.2801495169364	5.64007475846822	6.13124766586535	4.73778228725959	5.56339433731077	2.78169716865539	6.53173759778225	2.37517730828445	4.79613611857727	2.39806805928864	1.96530233564728	3.93060467129456	2.62834146876444	1.64271341797777	3.7753232554589	1.67792144687062	3.78332246464285	2.94258413916666
ENSMUSG00000070979	0	0	0	0	0	0	0	0	0	0	0	0	0	0	0	0	0	0	0	0	0	0
ENSMUSG00000070980	1.33794483899702	0	0	0	1.36939218222925	0	0	0	0	0	0	0	0	1.89229067499809	0	0	0	0	1.32403043983432	0	1.32683581456319	0
ENSMUSG00000070983	0	0	0	0	0	0	0	0	0	0	0	0	0	0	0	0	0	0	0	0	0	0
ENSMUSG00000070985	0.90474747336312	0	0.910339871787688	0	0.926012852550703	0	0	0	0	0	0	0	0	0	0	0	0.701241009817204	0	0	0	0	0
ENSMUSG00000070990	0	0	0	0	0	0	0	0.451435074866431	0	0.450587323111012	0	0	1.9422298725551	0	0	0	0	0	0	0.679486377646787	0	0
ENSMUSG00000070995	0	0	0	0	0	0	0	0	0	0	0	0	0	0	0	0	0	0	0	0	0	0
ENSMUSG00000070999	1.98382547482403	0	0	0	3.04568060313431	1.01522686771144	0.652150412120285	0	0.650925736220132	1.30185147244026	0	0	1.40288834689451	0	0.766478036107673	0	0.768800035492535	0.768800035492535	0.981597013354761	0	0.983676835217118	0
ENSMUSG00000071000	0	0	0	0.556667599759828	0	0	0	0	0	0	0	0	0	0	0	0	0	0	0	0	0	0.548654234815065
ENSMUSG00000071001	0	0	0	0	0	0	0	0	0.870142461434764	0	0	0	1.87534867859659	0	0	0	0	0	0	0	0	0
ENSMUSG00000071014	116.86207121801	58.4310356090051	141.101298731232	70.5506493656158	137.550145842918	68.7750729214592	59.5455879327613	67.2288896015047	72.8542950715091	40.2615841184656	122.777564501836	102.314637084863	99.1686657841182	103.300693525123	63.211757672807	33.8634416104323	31.7016269567134	18.1152154038362	118.53789365673	43.3675220695355	115.891759463213	49.2539977718653
ENSMUSG00000071015	0	0	0	0	0	0	0	0	0	0	0	0	0	0	0	0	0	0	0	0	0	0
ENSMUSG00000071019	0	0	0	0	0	0	0	0	0	0	0	0	0	0	0	0	0	0	0.985659494527466	0	0	0
ENSMUSG00000071033	0	0	0	0	0	0	0	0	0	0	0	0	0	0	0	0	0	0	0	0	0	0
ENSMUSG00000071036	0	0	0	0	0	0	0	0	0	0	0	0	0	0	0	0	0	0	0	0	0	0
ENSMUSG00000071037	1.87195199155733	0	3.29616498059052	0.470880711512931	3.83190150749226	0.957975376873066	4.61530365796843	0.615373821062457	2.14976372825059	0.614218208071598	5.24455777065046	0	1.32377553783289	0	2.16976256891346	0	1.81361311241008	0.362722622482015	2.77872601301156	0	4.17692042644819	0.464102269605354
ENSMUSG00000071042	0	0	0	0	0	0	0.216750676357102	0.433501352714203	0.432687278768246	0.216343639384123	0.46181743725291	0.46181743725291	0	0	0	0	0	0.255520696727913	0	0.326246541596163	0.326937797458292	0
ENSMUSG00000071047	0	0	0	0	2.62974468446783	1.75316312297856	0.563088945696385	0.563088945696385	0.562031518684732	1.12406303736946	0	0	1.21130172656684	0	0	0	0.663808215698848	0.663808215698848	0.847544396317434	0.847544396317434	0	2.54802055670342
ENSMUSG00000071054	36.821280220284	32.0530568824055	37.8484949225807	34.3834918662881	38.7712458836804	18.1655487706754	34.6586359431989	26.6470919563288	31.6383224310122	24.858681910081	34.1394156146455	31.5418513830964	37.8403459567346	29.9725512528591	17.3991990626341	12.0770911140636	13.9615271167568	15.1934265682354	41.4191261504694	35.3897596855276	47.0236235485691	30.2107078663992
ENSMUSG00000071064	0.163688371307322	0.327376742614644	0.164700157045077	0.164700157045077	0.502607213967326	0	1.82953640101454	1.1838176712447	1.50384764122138	0.64450613195202	0.917195658410814	0.917195658410814	1.15754390466003	1.85207024745604	0	0.379459412026439	0	0	1.29588832030035	0	0.649317033550902	0.649317033550902
ENSMUSG00000071068	1.95780213882115	3.13248342211384	0	4.33378802497584	2.00381874133404	1.20229124480042	1.80206785631042	8.49546275117768	3.34041267074285	7.45168980396482	3.29104799701891	6.58209599403782	1.10758848131879	4.98414816593456	1.21027770436038	1.51284713045047	0.60697208415335	1.82091625246005	0.774976531593082	3.09990612637233	1.55323712601702	3.4947835335383
ENSMUSG00000071072	521.924617326724	230.133150734745	527.772107030752	255.148104723476	653.296428695311	153.769091379985	683.442159702658	236.949453865165	670.19102404504	221.117446708738	462.275713464889	187.343315456823	420.057802531443	186.692356680641	210.711968686824	71.1320658624309	197.888504940892	70.6744660503185	507.043339523563	224.302223077373	482.281178532972	170.520845267015
ENSMUSG00000071073	1.99306689784339	0.664355632614465	1.33692425615197	1.33692425615197	0.679970790278777	0	0	0	1.307915997933	0.435971999311	0	0.930646595430296	1.87923138807608	0	0	0	1.544762804235	1.544762804235	1.31489289366569	1.31489289366569	0	0.658839453815192
ENSMUSG00000071074	0	0	0	0	0	0	0	0	0	0	0	0	0	0	0	0	0	0	0	0	0	0
ENSMUSG00000071076	34.627745023682	53.095875702979	26.7120351827198	42.9715348591579	64.9763454811357	68.5205097801067	33.3910394464753	25.0432795848565	47.7201149893324	21.9664021379467	53.3581873545449	134.203925770522	58.7699197407679	143.659803810766	12.4869749119844	11.5950481325569	16.1033187290397	16.1033187290397	36.5521305116852	38.8366386686655	36.6295776912504	57.2337151425787
ENSMUSG00000071078	40.2337364430046	17.750177842502	75.0115578188965	20.2412140146229	59.3467806768082	30.2789697330654	90.2492797734204	24.8963530409435	86.1970502731184	20.9668500664342	31.4955518362526	36.4685337051346	63.598179895664	25.1045446956569	23.7744809896803	10.9728373798524	22.0121578693204	11.9232521792152	53.8677756204015	19.9076562075397	46.9407925545526	23.4703962772763
ENSMUSG00000071089	0	0	0	0	0	0	0	0	0	0	0	0	0	0	0	0	0	0	0	0	0	0
ENSMUSG00000071103	0	0.640486567969634	0.644445524672056	0	2.62216280802115	0	0.842198236810029	0	0.420308334665095	0.420308334665095	0	0	0.905857046348053	0.905857046348053	0	0	0	0	0.633825616407715	0	1.27033715047001	0.635168575235005
ENSMUSG00000071104	0	0	0	0	0	0	0	0	0	0	0	0	0	0	0	0	0	0	0	0	0	0
ENSMUSG00000071112	0	0	0	0	1.11142433740998	0	2.14183409462855	0	2.13781193570774	0	0	0	3.07163709117005	0	0.839105396551039	0	1.68329483236437	0.841647416182183	1.07460789786892	0	1.07688479253042	0
ENSMUSG00000071113	0	5.24319886524161	0	10.5512159431601	1.07328722779297	2.14657445558594	0	0.689446595819975	0	5.50521505012321	0	2.93792356596623	0	4.4493566688272	0	3.24125025726578	0	0.812767357783775	0	1.03773409745185	0	2.07986572674992
ENSMUSG00000071138	0	0	0	0	0	0	0.716368958644863	0	0	0	0	0	0	0	0	0	0	0	0	0	1.08054144717398	0
ENSMUSG00000071147	0	0	0	0	0	0	0	0	0	0	0	0	0	0	0	0	0	0	0	0	0	0
ENSMUSG00000071149	0	0	0	0	0	0	0	0	0	0	0	0	0	0	0	0	0	0	0	0	0	0
ENSMUSG00000071150	0	0	0	0	0	0	0	0	0	0	0	0	0	0	0	0	0	0	0	0	0	0
ENSMUSG00000071158	0	0	0	0	0	0	0	0	0	0	0	0	0	0	0	0	0	0	0	0	0	0
ENSMUSG00000071165	0	0	0	0	0	0	0	0	0	0	0	0	0	0	0	0	0	0	0	0	0	0
ENSMUSG00000071169	0	0	0	0	0	0	0	0	0	0	0	0	0	0	0	0	0	0	0	0	0	0
ENSMUSG00000071172	103.345779501999	43.8732082791504	111.34197673282	41.2014363240392	122.738730511726	29.1878688412032	145.988811037107	54.9661494903706	142.675603718309	57.1022315330004	97.9925269313658	39.9481729998948	100.315840975411	42.7462690067045	49.3462809771196	20.1528704753886	46.8509603095291	18.8915162538424	116.984517586653	48.7234485618637	115.29865598476	43.2672105267756
ENSMUSG00000071176	2.09044801663053	3.5537616282719	4.20673886463453	3.9964019214028	3.63729000584954	3.85124824148775	2.88624353403202	1.92416235602135	4.3898262028344	3.15518758328723	4.3925306735456	6.14954294296384	2.36526061352638	7.39143941726994	1.93841546330292	2.90762319495438	3.5645275912706	3.72655157269199	5.17176928046035	4.55115696680511	6.21927275946719	5.59734548352047
ENSMUSG00000071179	0	0	0	0	0	0	0	0	0	0	0	0	0	0	0	0	0	0	0	0	0	0
ENSMUSG00000071180	46.2142386937437	51.4460393005826	47.3772533273853	38.603687896388	60.6873930323809	60.6873930323809	68.2214900548602	59.6221425689535	66.3767368950997	51.4991924186118	56.1877881991041	40.3086306645747	55.4960519291219	39.4638591495978	26.2779079960664	26.2779079960664	23.6541804398484	17.5716768981731	60.4028923027679	63.8544861486403	51.8836069879464	63.1250551686681
ENSMUSG00000071185	0	0	0	0	0	0	0	0	0	0	0	0	0	0	0	0	0	0	0	0	0	0
ENSMUSG00000071192	0	0.759188731591766	0	0	0	0	0	0	0	0.49820459542716	0	0	0	0	0	0	0	0	2.25387989304605	0	0	0
ENSMUSG00000071202	0	0	0	0	0	0	0.597650590144228	0	0	0	1.27337763624032	1.27337763624032	0	0	0	0	0	0	0	0	0	0
ENSMUSG00000071226	15.7793213478715	34.37637865072	16.8975110541778	33.454803764983	15.4580503998676	15.8041261550885	26.084183958188	26.1582867535237	27.1446549244352	27.8103276610018	26.0512400501642	24.3144907134866	24.0705976161842	21.8388865789221	11.409269214327	20.1186350267904	9.08518032810356	22.0140907950202	28.5535434696129	44.6149116712701	29.6200055816914	43.9270271456782
ENSMUSG00000071229	2.10876519530856	0	12.7307989956026	0	17.2666405277362	4.31666013193406	2.77288926599228	0	11.0707281840375	5.53536409201874	2.95401296117962	0	0	0	0	3.25900080631981	0	0	6.2605031859417	4.1736687906278	4.18251202005789	2.09125601002894
ENSMUSG00000071230	0	0	0	0	0	0	0	0	0	0	0	4.22729440996395	0	0	0	0	0	0	0	0	0	0
ENSMUSG00000071234	0	0	0	0	0	0	0.410981801923855	0	0.410210017533531	0	0	0.87565384206396	0	0	0	0	0.484493788600977	0	0	0	0.619908031544294	0
ENSMUSG00000071235	1.60086138302388	1.60086138302388	3.22151316047262	0.536918860078769	0	0.54616279108312	5.96424810109009	5.96424810109009	7.35376494846697	5.95304781542564	29.1528657174953	22.4252813211502	32.4526801820556	16.6036968373308	2.474058538944	1.649372359296	1.65436903424724	2.89514580993267	17.4263396608682	9.50527617865539	13.2297445756404	7.40865696235864
ENSMUSG00000071253	6.82020099945493	5.61663611719818	8.47703025431302	8.47703025431302	11.4973014808046	4.10617910028734	9.75942616112576	4.74782894325037	9.47782595209793	6.31855063473195	6.18194460702792	4.49595971420212	9.07857897502729	3.97187830157444	4.03011883415397	2.7900822697989	3.42043124771851	4.04232783821278	8.73435208674203	7.54330407491357	11.9357162147724	5.96785810738621
ENSMUSG00000071256	21.5037523080795	7.1679174360265	27.4064495131197	12.260780045343	30.0792142067549	6.60275433806816	11.7816823336325	4.71267293345299	13.1707043604214	5.64458758303772	12.0492055110514	11.0451050517971	19.2617719080874	6.08266481308022	10.5238062150465	3.32330722580415	10.5556874567867	8.33343746588427	17.7334307792404	5.67469784935694	18.4818448123854	5.68672148073396
ENSMUSG00000071262	0	0	0	0	0	0	0	0	0	0	0	0	0	0	0	0	0	0	0	0	0	0
ENSMUSG00000071266	4.94512660098472	4.3956680897642	3.3171288478839	7.18711250374846	5.62373102233989	2.24949240893595	6.14126916345121	7.94752479976039	9.01431830767178	5.0480182522962	8.46665301630336	9.23634874505821	3.10845465904366	3.10845465904366	1.27374475007277	2.97207108350312	2.55520696727913	1.70347131151942	3.26246541596163	4.34995388794884	6.53875594916584	4.90406696187438
ENSMUSG00000071280	0	0	0	0	0	0	0.934877363312758	0	0	0	0	0	0	0	0	0	0	0	0	0	0	0
ENSMUSG00000071281	22.0296843669136	1.83580703057613	22.1658536028323	0.923577233451347	32.881734092003	3.2881734092003	26.2518912141874	5.43142576845257	27.7084888124676	4.81886761955958	18.0015226077702	3.21455760853039	13.6312590960112	1.29821515200107	10.6393363629439	1.06393363629439	8.53725407708802	1.067156759636	22.2547581270937	4.99596611016389	19.5710654821755	3.6411284618001
ENSMUSG00000071291	3.16271478162911	2.37203608622183	2.38669804578752	4.77339609157503	8.09262977506323	2.42778893251897	5.7183012111623	2.59922782325559	4.15095475647894	4.15095475647894	2.21520643413306	3.32280965119959	4.47311093441026	4.47311093441026	3.66587400760163	0.610979001266937	1.22565985124518	2.45131970249037	2.3473673136611	5.47719039854256	7.84113649756233	4.7046818985374
ENSMUSG00000071324	0.267849558057418	0	0	1.61703109112204	0.27414515167333	0.27414515167333	0.176102385910611	0	0	0.175771682526889	0	0	0	0	0	0	0	0.207601679033251	0.265063968130438	0.265063968130438	0	0.796876768429226
ENSMUSG00000071332	0.616688860767687	0	0	0.620500719783536	0.631183648375367	0	0.40545289875896	0	0	0.404691497118282	0	0	0	0	0	0.476532308803649	0.477975934942668	0.477975934942668	0	0	0	0.611568461613205
ENSMUSG00000071335	0	0	0	0	2.17380623301478	0	0	0	1.3937637661371	0	1.4875972606492	0	0	0	0	0	0	0	1.05089895362471	0	0	0
ENSMUSG00000071337	1.10017292760955	2.20034585521911	1.72195844192373	1.9679525050557	2.00183400658072	1.50137550493554	1.76813504116574	1.28591639357508	1.76481465321093	1.04284502235191	1.71238973559174	2.22610665626927	2.247560740139	1.037335726218	1.0390522253292	1.88918586423491	0.4737272599654	1.51592723188928	1.45164175460693	3.14522380164834	2.42452919003991	3.63679378505986
ENSMUSG00000071340	0	0	0	0	0	0	0	0	0	0	0	0	0	0	0	0	0	0	0	0	0	0
ENSMUSG00000071342	2.53218231913641	0	0	0	0.863899758977596	0	0.55494254709578	0.55494254709578	2.76950209119526	1.66170125471716	1.18238221550066	1.18238221550066	1.19377741399485	0	0	0	0	0	4.17641342157298	0.835282684314595	3.34820997309325	0.837052493273313
ENSMUSG00000071347	1.01171971798041	11.1289168977845	1.01797333009154	8.14378664073232	1.03549939581077	3.10649818743231	0	0.665172858605083	0	0.663923727799935	1.41724321258907	1.41724321258907	1.43090188193497	0	0	3.12713372167103	0	0.784151796579616	2.00239600937634	7.00838603281721	2.00663871482546	4.01327742965092
ENSMUSG00000071350	2.3786788032082	4.7573576064164	2.3933818225404	4.7867636450808	3.40842289389555	1.94767022508317	6.5683970715184	5.31727381980061	5.61948193033333	4.99509504918518	1.33284597655399	2.66569195310798	2.01853690238862	1.34569126825908	1.47045600996787	2.20568401495181	0	0.368727667133929	2.35394094751865	3.2955173265261	2.35892851143616	4.71785702287232
ENSMUSG00000071356	0	0	0	0	0	0	0	0	0	0	0	0	0	0	0	0	0	0	0	0	0	0
ENSMUSG00000071359	4.70878049114453	2.35439024557226	1.18447156659382	1.77670734989074	3.61459251035383	0.602432085058972	3.86983781695345	3.86983781695345	4.24882769612841	2.31754237970641	1.64904545005014	0.824522725025068	2.49740716721698	4.99481433443396	0.454825395317943	1.36447618595383	0.912406523320703	2.28101630830176	2.32990498675829	2.32990498675829	2.33484162293663	4.66968324587325
ENSMUSG00000071369	1.26539771496334	0.949048286222503	0.636609677017483	0.318304838508741	4.85677460621401	1.2951398949904	2.70386318584147	0.831957903335836	4.77477450576329	1.86839002399433	0.886300964034505	0	2.23710670499692	1.34226402299815	0.733355505135553	0.244451835045185	1.22596193632189	0.490384774528758	3.13059448393295	1.25223779357318	2.82350486927503	1.56861381626391
ENSMUSG00000071392	0	1.35680241248536	0	0.455063013193376	0	0	0	0.892053523555654	0	3.26472055298004	0	0	0	2.5586152514186	0	0.349479414631194	0	0.350538141623446	0	0.895127931840071	0	0
ENSMUSG00000071398	0.54433209593348	0	0.54769670544648	0	1.11425238915912	0	0.357880675692811	0	0	0	0	0	0	0	0	0	0	0	0.538671134555157	0	1.61943743609536	0
ENSMUSG00000071415	144.669632147527	85.9315860124411	144.469394703771	68.9513020177088	177.015989088269	90.1779567053444	136.594561828116	82.2427990064573	162.749086278388	76.3778606657348	150.849926283696	126.470140217644	169.226379065224	87.6900327883435	54.6342945906918	53.7937669816043	49.741362296367	37.0952532379686	158.235102276539	87.1907706421745	154.255533001903	70.1161513645015
ENSMUSG00000071424	0	0	0	0	0	0.102782983007923	0	0	0.065900628729568	0	0	0	0	0	0	0	0	0	0	0	0	0
ENSMUSG00000071451	97.1323845997624	194.264769199525	146.599164650264	188.484640264625	195.280259932494	372.807768962034	145.968887919334	152.811179540553	95.6121943570047	141.141810717483	131.206078389259	136.065562774047	107.938987728089	112.845305352093	32.1672187694053	53.6120312823421	29.5759451491912	45.7082788669318	106.421034037062	171.646829092035	110.086730791001	175.450727198158
ENSMUSG00000071454	2.20538673919441	1.80440733206815	2.82420550456095	3.83285032761843	1.84681851005426	2.87282879341774	3.55901766614472	3.29538672791178	3.55233417245532	4.21017383402112	5.05532115005998	4.77446997505664	5.38759964022938	3.40269450961855	1.85908637061542	2.01401023483338	2.64168434563649	2.64168434563649	3.76968824903783	2.77766502560682	3.77767551868917	4.57297562788689
ENSMUSG00000071470	2.04493109221107	1.02246554610553	2.0575711600257	3.08635674003856	3.13949338857339	14.6509691466758	0.672237891622663	2.68895156649065	0.670975493363397	2.01292648009019	0	5.72918498896866	1.44609999008085	4.33829997024256	0	1.58017405001061	0.79248054641052	1.58496109282104	0	8.09465662420219	0	7.09783173664099
ENSMUSG00000071471	0	0	0	0	0	0	0	0	0	0	0	0	0	0	0	0	0	0	0	0	0	0
ENSMUSG00000071477	6.97573414245188	15.561253087008	8.63858750128963	18.8969101590711	15.3778009493816	7.13969329792716	9.17263731830053	8.11425608926586	13.028855517871	9.50754321574372	15.7851980224908	13.5301697335635	15.9373277334914	12.1427258921839	3.31713237031214	4.9756985554682	2.91128374644288	6.65436284901231	7.43420212957143	14.8684042591429	11.1749307358654	17.5606054420742
ENSMUSG00000071481	0	0	0	0	0	0	0	0	0	0	0	0	0	0	0	0	0	0	0	0	0	0
ENSMUSG00000071489	0	0	0	0	0	0	0	0.397183542493089	0	0	0	0	0	0	0	0	0	0	0	0.597828617170251	0	0
ENSMUSG00000071493	0	0	0	0	0	0	0	0	0	0	0	0	0	0	0	0	0	0	0	0	0	0
ENSMUSG00000071494	0	0	0	0	0	0	0	0	0	0	0	0	0	0	0	0	0	0	0	0	0	0
ENSMUSG00000071497	0	0	0	0	0	0	0	0	0	0	0	0	0	0	0	0	0	0	0	0	0	0
ENSMUSG00000071506	0	1.48271284044414	0	0	0	0	0	0	0	1.45950734001149	0	2.07702259034039	1.04851993889959	2.09703987779919	0	0.572866333494414	0	0.574601797801698	0.733646439322908	1.46729287864582	0	0.735200899944716
ENSMUSG00000071510	0	0	0	0	0	0	0	0	0	0	0	0	0	0	0	0	0	0	0	0	0	0
ENSMUSG00000071521	0	0	0	0	0	0	0	0	0	0	0	0	0	0	0	0	0	0	0	0	0	0
ENSMUSG00000071531	0.366166341444792	0	0.184214839022841	0	0.749545587762608	0.374772793881304	0.361113717171588	0	1.08130674077876	0	0.769402957462057	0	0.258939357295763	0	0.565893445448837	0.141473361362209	0.283803892904338	0.141901946452169	0.543537410494939	0	0.544689065373648	0.181563021791216
ENSMUSG00000071537	3.93837474085828	5.62624962979754	1.13220528764711	6.22712908205909	10.9411314010316	9.2135843377108	1.47963056683282	2.58935349195743	2.21527794389821	2.95370392519761	1.57627927151198	3.94069817877995	3.18294129903243	2.38720597427433	0.434755659872879	4.34755659872879	1.30821817845501	4.36072726151669	5.56773758890003	12.2490226955801	4.46362767307172	8.36930188700947
ENSMUSG00000071540	0	0.345531698369835	0	0	0	0	0	0.227175870410171	0	0	0	0	0	0	0	0	0	0	0	0	0	0
ENSMUSG00000071547	65.5801145873231	33.1948728158055	84.7220932317396	34.2146914974333	79.5514355012103	31.4891098858957	81.4428361390233	59.6182852782393	82.8838138034109	54.193262871461	132.695802576185	71.4515860025613	117.943501672074	81.3008603758955	46.2961758781705	31.2811999176828	41.4162730642585	23.2182136875388	111.368331625778	69.7053586434729	110.801391811433	63.4297822688636
ENSMUSG00000071550	0	0.68719903271269	0	0.69144672712583	0	0.937801475420772	0	0.150603682323078	0	0.300641726116187	0	0.320882074188816	0	0.323974572435722	0.177005814168351	0.177005814168351	0.177542042699704	0.177542042699704	0.226684093149505	0.226684093149505	0.227164394664655	0.45432878932931
ENSMUSG00000071551	0.326765550461086	0	0.328785344053666	0	0.33444591823284	0	0.21483773759767	0	0.42886858588027	0	0	0	0.462153136680626	0	0	0	0	0	0.323367244216156	0	0	0
ENSMUSG00000071552	0	0	0	0	0	0	0	0	0	0	0	0	0	0	0	0	1.62376590738956	0	0	0	2.07760254315172	0
ENSMUSG00000071553	0	1.79822785490354	0	1.20622867195778	0.613497929709806	0	0.394092138831094	0.788184277662188	0.393352071607496	1.18005621482249	0.839668067732564	0.839668067732564	0	0.847760361557362	0	0.46317990911737	0	0.464583084959841	0	0	1.18886471803015	0
ENSMUSG00000071573	1.18334518950013	2.36669037900027	1.19065964791899	0	1.21115878932262	1.21115878932262	0.778011032529486	0	0.776550002460527	2.32965000738158	0	0	0	0	0.914403114987703	0	0	0.917173244555015	0	1.17103860044351	1.17351981386381	0
ENSMUSG00000071586	0	0	0	0	0	0	0	0	0	0	0	0	0	0	0	0	0	0	0	0	0	0
ENSMUSG00000071604	64.0433305053378	20.6806588090153	59.7405020781753	27.5209054517437	39.6022904758205	41.6506848107767	33.7728496688363	9.64938561966751	45.0918315877815	11.8201888628165	29.9045192909993	7.47612982274982	30.1927238400249	17.9269297800148	20.62001203167	9.27900541425151	16.5459833002468	8.27299165012341	32.3488254827297	14.5239624616338	27.7863142621517	15.8778938640867
ENSMUSG00000071632	20.7300417046215	29.7994349503934	22.1618137293347	19.5545415258836	29.1737669616512	18.5651244301417	20.4439938076793	24.7031591842791	38.2605036542042	22.1060687779847	12.7046412078728	10.889692463891	12.827082078907	34.8163656427474	7.00816761547439	5.00583401105314	9.03779799462927	8.03359821744824	7.69291979645326	17.9501461917243	17.9881792195087	15.4184393310075
ENSMUSG00000071633	0	0	0	0	0	0	0	0	0	0	0	0	0	0	0	0	0	0	0	0	0	0
ENSMUSG00000071636	4.29435529364324	2.50504058795856	2.88059962403599	1.44029981201799	1.09882268600069	0.366274228666895	3.05868240688311	1.64698283447552	4.69682845354378	2.58325564944908	2.00521474613903	0.501303686534758	2.53067498264149	1.5184049895849	0.276530458751857	0.829591376255572	1.66420914746209	0.277368191243682	1.06242368192654	1.41656490923538	1.4195663473282	1.06467476049615
ENSMUSG00000071644	172.536735089537	92.5626261209961	187.014621168544	130.38868009759	138.696780419887	136.423062708085	296.494917501774	144.596043510718	252.203429702962	152.58550467578	174.268586168298	123.440248535878	192.705059908959	147.670725256322	90.4084427528573	52.6428907168536	88.9605133377333	55.6720631855492	188.329580519557	135.567985977113	190.931673715643	124.105587915168
ENSMUSG00000071645	28.2818844334219	21.8784389013263	18.2552412426782	20.4029166829932	16.3848837324936	30.5851163006547	16.1385536853026	8.42011496624484	12.9566334806323	14.0071713304133	23.9203000758935	20.9302625664069	18.1131238225427	12.8301293743011	12.782635784544	9.483891065952	13.2349522739779	12.4077677568543	24.8193322442669	19.538623256125	21.6967811040503	16.4048832737941
ENSMUSG00000071646	63.9729188299716	61.620973284752	62.4751596935437	56.3223030570583	34.6640569793326	58.7363187705359	60.6160503751265	51.9566146072513	58.341425704036	51.5503602781694	65.2343927491187	65.2343927491187	63.8672374803166	61.2061025853034	22.8993974320436	26.5342224212569	25.5208553194163	29.895859088459	67.031588473176	57.7216456296793	59.2433974148219	61.5758146358779
ENSMUSG00000071647	5.15538677129598	7.96741591927561	4.71568463282425	4.24411616954182	6.23593465261992	1.91874912388305	4.93018091499698	3.69763568624773	5.84359547859354	4.9209225082893	9.19138112701995	5.90874501022711	7.95425398633568	5.96569048975176	2.53508692224804	2.8972421968549	3.99577642594964	4.72228123066775	7.88455614646228	2.78278452228081	9.29560242043051	5.11258133123678
ENSMUSG00000071648	0	0	0	0	0	0	1.66885161493141	0	1.66571767172482	0.83285883586241	3.55572028155174	0	0	0	0	0	0	0	0	0	1.25861353800687	0
ENSMUSG00000071649	8.18328008364911	9.67114918976713	10.4794611515838	9.73092821218493	10.6598821109701	15.2284030156715	8.31491775453364	11.2495946090749	9.27569174113689	7.32291453247649	8.33698248394744	9.37910529444087	7.36516382119618	5.26083130085442	3.44915116248453	3.44915116248453	5.18940023957461	1.1532000532388	10.306768640225	10.306768640225	8.11533389054122	6.63981863771555
ENSMUSG00000071650	21.180446901174	20.8274394528211	16.3387145892103	19.1802301699426	16.6200121214674	29.6269781295723	25.0658207906034	21.3523658586622	26.4086801166802	23.8604741405093	18.7910754813285	20.7690834267316	15.4773000955243	26.4611904858964	8.72891158392368	12.8205888888879	9.84977471215188	12.5858232433052	19.2134926953956	28.9949071585061	24.8554250711599	26.6058071184247
ENSMUSG00000071652	7.64475690382326	20.5820378179857	10.0587828960878	21.8926451267793	13.2413615470415	27.686483234723	10.0523587959873	11.2122463493704	8.87577203484281	10.8052876945913	14.8278097141191	34.5982226662779	10.8121813247371	20.7926563937252	6.81612951169056	11.3602158528176	6.38099333062741	7.74834904433328	10.4749653184449	22.1138156722726	12.8298620089925	27.9924262014381
ENSMUSG00000071653	1.33331206600881	1.33331206600881	1.34155349526607	2.68310699053213	1.3646505195484	6.82325259774202	2.6298281508147	5.25965630162939	3.49985278117251	3.49985278117251	0	7.47095244752631	5.65721526590495	7.54295368787326	2.06057322449445	4.1211464489889	2.06681560788229	0	2.63889169379722	2.63889169379722	0	2.64448301545211
ENSMUSG00000071654	49.2464739216213	25.7957720541826	56.6295711716697	33.0339165168073	43.2034059733278	43.2034059733278	44.7124172324467	43.1706097416727	47.7062758515245	35.3949788575827	49.2755268006759	52.560561920721	82.9173654483023	53.0671138869135	19.9330968927344	21.7451966102557	14.5407149222023	18.1758936527529	44.0929552442268	41.7722733892675	51.1631768787349	53.4887758277683
ENSMUSG00000071655	22.1153895031458	27.1703356752934	31.1529238959783	26.7025061965528	29.1023927667395	37.5097506771309	44.8667497840339	28.6648679175772	36.9040925521141	28.611038046021	16.8176116959576	27.4392611881414	25.0227029461841	27.7037068332752	10.2534989267426	11.2300226340515	7.83585621997248	9.30507926121733	19.3842054120674	19.3842054120674	26.3181171514834	18.7986551082024
ENSMUSG00000071656	2.22150302690391	1.48100201793594	1.49015634397246	0	0.757905903933806	1.51581180786761	1.94742146142381	1.94742146142381	1.94376439077427	0.971882195387136	3.11193903871961	1.03731301290654	5.23655054100432	1.04731010820086	0.572205333878843	1.14441066775769	1.72181638718193	0	5.12959946940429	1.46559984840122	3.67176295607005	0.73435259121401
ENSMUSG00000071657	8.81518921986627	7.18274677174289	6.57013141313956	7.22714455445352	4.34411048888632	3.34162345298948	11.1620901129599	10.5181233756738	7.71308915450534	12.8551485908422	10.5191314518926	11.8911920760526	8.77346436240846	7.38818051571239	5.04573128060028	4.79344471657027	3.28966106419928	5.8201695751218	10.6620711372584	13.569908720147	12.3035502818288	11.3322173648423
ENSMUSG00000071658	7.03092863049319	8.20275006890872	8.25345266594607	10.6115819990735	5.9968209075712	5.9968209075712	7.70434540429381	10.7860835660113	6.15190190628498	7.68987738285622	18.0566963902173	14.773660682905	24.860069519071	8.28668983969034	8.14948558293666	9.05498398104073	8.17417396227577	6.35769085954782	19.7137898050317	18.5541551106181	16.2692844310347	17.4313761761086
ENSMUSG00000071659	25.1903691570702	20.8565422053162	25.3460751246864	18.8051525118641	14.415992995477	24.673526473028	29.9181800207484	20.123537752051	29.5064965903973	17.7749979460225	31.4929865201506	20.1099793441926	26.0501445033642	22.2192408999283	14.4419860576624	12.7675528915566	16.3751811724112	16.5851193925703	24.9283935947817	24.1242518659177	26.324288160007	26.8615185306194
ENSMUSG00000071660	51.7086798932954	30.9285561978589	50.0833168820062	24.7985355435176	29.6770384070466	26.2147172595579	50.8363032098584	33.3613239814696	54.5464003234346	32.9815443816116	52.1260203774821	16.9240325900916	39.6421597180448	28.0229060075834	21.2853490162762	11.2028152717243	19.1024810023699	11.2367535308058	45.9103566969058	26.302808524269	49.8416015723565	26.8377854620381
ENSMUSG00000071661	1.9214597039089	0	0	0.966668287008084	2.9499331590238	4.91655526503966	0.631648677607522	0	4.4132375139835	0.630462501997643	0	0	0	2.71757113904416	0	0	0.744631172101302	0	0.950738424611573	0.950738424611573	0	0
ENSMUSG00000071662	91.0929067968616	75.65343106858	85.4420036840666	93.2094585644362	83.7525529768071	101.135158311616	114.705778942725	111.660492776104	119.556318181545	97.2661571646468	64.8840537343303	69.209657316619	85.1621852217864	52.4074985980224	38.1776132948835	27.4401595556975	34.7032760207212	32.3099466399818	79.4503205709084	90.1455560323768	104.116710606766	102.585582509608
ENSMUSG00000071665	2.39689090982474	1.79766818236855	3.01463312661718	3.01463312661718	0	1.22661397462054	5.1216032832341	4.3336643165827	3.93229646437372	3.93229646437372	0	3.35762693253283	0	1.69499301669608	0	1.38910725311391	0	3.71550792129726	0.592990912829627	1.77897273848888	0	2.97123675249989
ENSMUSG00000071669	1.49596163427872	0.59838465371149	1.80625011390601	1.80625011390601	0.612449215300045	1.22489843060009	2.55722010085954	1.77038314674891	2.74875772432725	1.96339837451947	3.35293095080901	1.25734910655338	1.26946679781923	2.11577799636538	1.61835852006138	1.38716444576689	0.927577851680504	1.39136677752076	2.07256544218355	1.77648466472876	2.96708117662226	0.890124352986679
ENSMUSG00000071679	0	0	0	0	0	0	0	0.348232173294491	0	0	0	0	0	0	0	0	0	0	0	0	0	0
ENSMUSG00000071686	0	0	0	0	0	0	0	0	0	0	0	0	0	0	0	0	0	0	0	0	0	0
ENSMUSG00000071691	0.519930495089581	0	0	0	1.59645315978496	0	0	0	0.682390955443304	0.682390955443304	0	0	0	0	0.401764479634078	0	0	0	0	0	0	0.515613485594498
ENSMUSG00000071708	21.7837900807882	55.1001749102289	16.1164995604343	55.7630884791026	29.1812689135246	74.1007502747928	30.7504653392877	86.7752857519626	30.6927189158866	76.9420213918801	0.897508763246921	59.2355783742968	0.453079248140141	54.3695097768169	0	30.4477979657994	0.248292989832115	28.3054008408611	6.34036540073741	90.667225230545	6.67148943099583	92.447782115228
ENSMUSG00000071711	16.1714639382646	29.6476838868183	16.2714225146783	26.2150696069817	18.3906238938674	16.5515615044807	7.6788200415451	7.08814157681087	5.30612304527741	8.84353840879569	23.9119285289701	26.4289736372828	17.7891217631878	17.7891217631878	9.71921332393369	6.94229523138121	5.57066119977979	14.6229856494219	16.892354762254	18.670497368807	13.3643262050147	25.837697329695
ENSMUSG00000071715	0.953120110552831	0	0	0	0	0.975522450607869	0	0	0	0	0	0	0	0	0	0	0	0	0	0	0	0
ENSMUSG00000071719	0	0.492530729935206	1.48672543911297	0.49557514637099	0	1.5123218344036	0.64764591963442	0.64764591963442	0.323214851369475	1.93928910821685	0	2.06984945015886	0	2.78639680872064	0	0.380591933508568	0	0	0	1.46222548190452	0.488441222091693	2.93064733255016
ENSMUSG00000071721	0	0	0	0	0	0	0	0	0	0	0	0	0	0	0	0	0	0	0	0	0	0
ENSMUSG00000071722	0.461371345151382	0.461371345151382	1.3926694803481	0.464223160116032	4.24993964822695	1.88886206587865	1.82002005740543	0.606673352468475	3.33043742967554	1.81660223436848	0.646300942620896	1.93890282786269	0.652529662430445	1.95758898729134	0	0	0	1.43037706100265	0	0.456573161495709	0.915081110547053	0
ENSMUSG00000071723	11.7117059868512	11.7117059868512	9.22233759559788	6.66057715237625	16.1563649450052	17.1987110704894	11.7174922632615	11.7174922632615	10.6930175424768	8.68807675326242	0	7.84637719363316	0	8.64217809464876	0	4.32823923537025	0	5.92002460549197	6.55081656651169	12.0938151997139	2.52488328108493	10.0995331243397
ENSMUSG00000071724	0	0	0	0	0	0	0	0.589029292659597	0.587923152165322	0	0	0	0	0	0	0	0	0	0	0.886589019507488	0	0
ENSMUSG00000071726	0	0	0	0	0	0	0	0	0	0	0	0	0	0	0	0	0	0	0	0	0	0
ENSMUSG00000071749	0	0	0	0	0	0	0	0	0	0	0	0	0	0	0	0	0	0	0	0	1.09228646290413	0
ENSMUSG00000071753	0	0	0	0	0	0	0	0	0.0570662535683504	0	0	0	0	0	0	0	0	0	0.0860559983252751	0	0	0
ENSMUSG00000071757	0	0.868426983904699	0.436897439594993	0.873794879189986	0.444419339248511	1.33325801774553	0.285481269717067	1.14192507886827	0.854835489853367	0.854835489853367	0.608257517716959	3.0412875885848	1.22823918868843	0.614119594344214	0.335528612558636	0	0	0.336545076430088	0.859395490717903	0.429697745358952	0	0.430608195118725
ENSMUSG00000071764	0	0	0	0	0	0	0	0	0	0	0	0	0	0	0	0	0	0	0	0	0	0
ENSMUSG00000071766	0	0	0	0	0	0	0	0	0	0	0	0	0	0	0	0	0	0	0	0	0	0
ENSMUSG00000071773	13.0824640315972	4.36082134386573	24.1327697834725	0	15.6216165929731	4.46331902656375	4.30064762149085	0	4.29257141790468	2.86171427860312	0	0	0	0	0	0	0	0	0	0	0	0
ENSMUSG00000071847	4.48300828155088	2.98867218770059	3.15750296417636	1.80428740810078	13.6121876878518	6.42372902123344	6.28785569661831	3.73341431986712	7.35474340656984	4.11865630767911	5.65192281170746	4.39593996466136	4.43830579849171	3.80426211299289	1.61659998084367	1.03924284482808	0.926569927905005	0.579106204940628	6.35881958441699	5.02790385744599	5.77952132482929	4.14939992551847
ENSMUSG00000071855	4.73047327596245	2.15021512543748	3.02890836054264	3.89431074926911	4.40150848833571	4.40150848833571	4.80656849424459	5.65478646381717	8.74845934199276	5.92637568328542	4.21690793721219	9.03623129402612	3.64932715835012	2.43288477223341	0.996917937068344	2.32614185315947	3.66643948130469	1.66656340059304	5.95798910897974	5.10684780769692	6.8235576936571	4.69119591438925
ENSMUSG00000071856	0.264156221899804	0.132078110949902	0.265789016555423	0.132894508277711	0.946277522919344	0.135182503274192	0.694696549317678	0.607859480652968	1.04008796378125	1.12676196076302	3.14531351927481	1.85018442310283	2.42842022756323	2.80202333949603	0.510301800125195	0.306181080075117	0.409478183135353	0.409478183135353	3.00620398348059	2.09127233633433	2.35766627350042	3.1435550313339
ENSMUSG00000071858	0	0	0	0	0	0	0	0	0	0	0	0	0	0	0	0	0	0	0	0	0	0
ENSMUSG00000071862	0	0	0	0	0	0	0	0	0	0	0	0	0	0	0	0	0	0	0.316386549804316	0	0	0
ENSMUSG00000071890	0	0	0	0	0	0	0	0	0	0	0	0	0	0	0	0	0	0	0	0	0	0
ENSMUSG00000071909	0	0	0	0	0	0	0	0	0	0	0	0	0	0	0	0	0	0	0	0	0	0
ENSMUSG00000071984	0.975330609582937	0	0.785087435527538	0	0.598952993990242	0.199650997996747	0.128249640316664	0	0.384026399393093	0	0	0.273253681211448	0.275887161228191	0	0.150732914699594	0	0	0.151189551052787	0.77214986947177	0	0.580339433786148	0
ENSMUSG00000072082	1.23416834827995	1.72783568759193	2.98031268794492	2.98031268794492	2.52635301311269	1.01054120524508	1.46056609606785	0.973710730711903	0.971882195387136	1.78178402487642	3.80348104732397	2.42039703011525	2.44372358580202	3.49103369400288	1.33514577905063	1.90735111292948	1.72181638718193	0.956564659545519	2.93119969680245	2.19839977260184	1.95827357657069	3.42697875899871
ENSMUSG00000072115	0	0	0	0	1.63939712997329	0	1.0530981280578	0	0	0	2.2437719081173	0	0	0	0	0	0	0	0	0	1.58844986452282	0
ENSMUSG00000072214	0	0.491775893567489	0	0	1.00666939986099	0.503334699930497	0	0	0.322719502938257	0	0.688892422364495	0	0	0	0	0	0	0.381159864339977	0.486661507770522	0.486661507770522	0.487692653168947	0
ENSMUSG00000072244	167.588663165697	78.6801235519705	155.166259274288	91.4372599294913	149.784754859987	98.64856166854	132.427842738423	76.5598465831508	124.950608364852	73.0599631554817	91.4802403699349	69.4368089554928	95.1438647540058	61.2036556897113	52.2865192706618	37.9989238885623	51.8350935250249	37.8091270417828	134.701024072511	98.4952574865473	152.932603384822	97.5335480770549
ENSMUSG00000072258	47.1535304174705	36.7637694780278	53.8782140141143	23.3204209911838	35.1738813033622	49.8978316163975	23.1200721447575	33.62919584692	24.1255937252598	24.1255937252598	21.271591049225	17.9129187782947	22.606942974863	25.9979844210924	14.8217570917558	13.5866106674429	16.1055469452745	9.91110581247661	26.099723327693	30.8451275690918	30.1179061900972	28.5327532327237
ENSMUSG00000072294	1.65380325553333	1.37816937961111	4.43740185463525	0.554675231829406	1.69267460291587	0.282112433819312	5.07416901902838	3.08074547583866	3.97936017008906	1.80880007731321	4.63338095958253	2.31669047979126	3.50852634672874	2.72885382523346	1.70391853180815	0.425979632952038	2.3499856203008	0.427270112781964	2.45490597369997	2.18213864328887	3.82683383252541	1.09338109500726
ENSMUSG00000072295	0	0	0	0	0	0	0	0	0	0.166221135903602	0	0	0	0	0	0	0	0	0	0	0	0
ENSMUSG00000072419	77.1065210809311	43.2740679535838	72.8331421083393	43.5415523473768	111.935918954507	61.2023729535432	92.5960306647568	37.7626270308785	96.5527428273857	49.0508586556237	50.6998922532169	26.4521176973306	76.7827680470924	20.0302873166328	12.1596556443399	12.7676384265569	21.3438620397161	10.9768433347111	84.0908127157875	40.4881690853791	84.2689855385754	38.2331508462055
ENSMUSG00000072423	0	0	0	0	0	0	0.528417428480682	0.264208714240341	0	0	0	0	0	0	0.31052679358902	0.621053587178039	0	0	0	0.397678940288372	0.398521548143692	0
ENSMUSG00000072437	2.94088995414977	0	1.972712064322	0	2.00667550939704	2.5083443867463	4.18933588315457	1.61128303198253	3.21651439410203	1.60825719705101	1.37322496616955	2.05983744925433	0.693229705020939	1.38645941004188	0.378750984746689	0	0.379898388210542	0.379898388210542	3.39535606426964	0.485050866324234	2.43039299536205	1.45823579721723
ENSMUSG00000072473	0	0	0	0	0	0	0	0	0	0	0	0	6.40707360311117	0	0	0	0	0	0	0	4.49250996977983	0
ENSMUSG00000072487	0	0	0	0	0	0	0	0	0	0	0	0	0	0	0	0	0	0	0	0	0	0
ENSMUSG00000072494	0	0	3.08963835273397	0.772409588183493	1.57141574978301	0	1.0094289871814	1.0094289871814	0.503766688199074	0.503766688199074	2.15072873489394	0	2.17145636469079	0	0	0	0	0	0.759680942153745	0.759680942153745	0	0
ENSMUSG00000072501	2.20703000322889	0.882812001291554	2.5537728368646	1.22136961763089	5.30842560100368	2.48479496217193	5.00612440791298	2.10402330187647	4.20014429599301	3.18631636247746	4.17374755006814	2.31874863892675	4.05789896912813	2.34109555911238	1.36434584108213	0.682172920541064	1.19741916458269	0.855299403273348	3.16691203557782	1.85646567602838	4.04910410241232	2.40757541224516
ENSMUSG00000072511	0	0	0.665705583217938	0	0	0	0	0	0	0	0	0	0	0	0	0	0	0	0	0	0	1.31224518017624
ENSMUSG00000072553	0	0	0	0	0	0	0	0	0	0	0	0	0	0	0	0	0	0	0	0	0	0
ENSMUSG00000072571	0	0	0	0	0	0	0	0	0	0	0	0	0	0	0	0	0	0	0	0	0	0
ENSMUSG00000072572	0.558544422198062	0	1.12399376104682	0	0.571672570417144	1.14334514083429	0.367224818661292	2.57057373062904	1.09960561706116	2.19921123412233	0	2.34727052528894	1.57992821660705	1.57992821660705	0.431602514675078	0	0.432910028689008	0	0.552735655039626	2.76367827519813	0	1.1078135985822
ENSMUSG00000072575	0	0	0	0	0	0	0	0	0	0	0	0	0	0	0	0	0	0	0	0	0	0
ENSMUSG00000072582	7.37663840351233	9.83551787134978	12.9889106610626	12.3703911057739	14.4708726230018	16.9875461226543	14.549700573856	13.7413838753085	15.3291763895672	13.7155788748759	18.9445416150236	12.0556173913787	11.3023887794346	11.3023887794346	2.85006488138887	1.42503244069444	3.81159864339977	6.19384779552463	11.5582108095499	7.29992261655782	9.14423724691775	12.8019321456849
ENSMUSG00000072584	0	0	0	0	0	0	0	0	0	0	0	0	0	0	0	0	0	0	0	0	0	0
ENSMUSG00000072591	1.13453307207821	0.567266536039104	1.14154581447507	1.14154581447507	1.16119938139534	0.580599690697671	1.86479662628974	2.23775595154769	1.86129471715274	0.744517886861094	0.794641671643193	2.38392501492958	1.60460004792118	1.60460004792118	0.438342330019149	0.876684660038299	0.43967026190071	0	1.68410118113282	1.12273412075521	0.562556492974787	0
ENSMUSG00000072592	0	0	0	0	0	0	0	0	0	0	0	0	0	0	0	0	0	0	0	0	0	0
ENSMUSG00000072612	1.56021282278502	1.56021282278502	3.13971352862917	1.56985676431459	3.19376880101766	1.59688440050883	0	0	0	1.02386292868985	4.37117315001134	2.18558657500567	0	4.41330029387722	1.20561901789708	0	0	0	0	3.08797374865736	1.54725829591283	0
ENSMUSG00000072620	0	0	0	0	0	0	0.760711508368674	0	1.5185659302924	0	0	0	4.90926613219155	0	0	0	0	0	0	0	0	0
ENSMUSG00000072623	1.78632642727474	0.357265285454949	1.07842080933245	0.359473603110818	2.19397515334336	0.731325051114454	4.93269678018834	0.939561291464445	2.57894143515236	0	2.50233237479773	0.500466474959547	0.505289716333688	0	0.552137267799218	0.552137267799218	0.276904967320655	0.830714901961965	3.1819480843003	1.76774893572239	2.12579336109456	0.708597787031518
ENSMUSG00000072624	0	0	0	0	0	0	0	0	0	0	0	0	0	0	0	0	0	0	0	0	0	0
ENSMUSG00000072625	0	0	0	0	0	0	0	0	0	0	0	0	0	0	0	0	0	0	0	0	0	0
ENSMUSG00000072640	3.07254285577183	2.59984395488386	2.61591403373511	3.80496586725107	5.07999783387992	5.32190249263611	1.86470505758724	3.26323385077768	3.41220608741371	2.6367047039106	3.3108443819752	2.97975994377768	1.67137630820172	3.67702787804379	1.09580201430272	1.27843568335317	0.915934734158489	0.915934734158489	0.701674368863832	3.04058893174327	2.34387028867717	4.68774057735435
ENSMUSG00000072647	1.02573394955606	0.769300462167043	0.258018546505621	0.774055639516862	0.524921510449626	0.262460755224813	0.842983450935984	0.674386760748787	0.504840245339615	1.1779605724591	0.359218677884523	1.07765603365357	0	0	0.594459457146374	0	0.795013782041028	0	1.01506649063484	0.25376662265871	0.50860861405339	0.762912921080085
ENSMUSG00000072662	0	0	0	0	0	1.54190559485751	0.990472574276584	0	0	0.988612561817901	2.11033946287715	4.2206789257543	0	0	1.16411100789123	1.16411100789123	0	0	0	0	0	0
ENSMUSG00000072663	0	0	0.19536136014161	0	0	0	0	0	0	0	0	0	0	0	0	0	0	0	0	0	0	0
ENSMUSG00000072664	0	0	0	0	0	0	0	0	0	0	0	0	0	0	0	0	0	0	0	0	0	0
ENSMUSG00000072672	0	0	0	0	0	0	0	0	0	0	0	0	0	0	0	0	0	0	0	0	0	0
ENSMUSG00000072673	1.11160659544845	0	0	0	0	0	0	1.46169047335505	0	0.729472779447619	0	0	0	0	0	0	0	0	0	0	0	1.10237686902796
ENSMUSG00000072674	0	0	0	0	0	0	0	0.987382176228919	0	0.985527967241246	0	0	0	0	0	0	0	0	0	0	0	0
ENSMUSG00000072675	0	0	0	0	0	0	0	0	0	0	0	0	0	0	0	0	0	0	0	0	0	0
ENSMUSG00000072677	0	0	0	0	0	0	0	0	0	0	0	0	0	0	0	0	0	0	0	0	1.58186970766895	0
ENSMUSG00000072679	0	0	0	0	0	0	0.504513331975079	0	0	0	0	0	0	0	0	0	0	0	0	0	0	0
ENSMUSG00000072680	0	0	0	0	0	0	0	0	0	0	0	0	0	0	0	0	0	0	0	0	0	0
ENSMUSG00000072683	0	0	0	0	0	0	0	0	0	0	0	0	0	0	0	0	0	0	0	0	0	0
ENSMUSG00000072686	0	0	0	0	0	0	0	0	0	0	0	0	0	0	0	0	0	0	0	0	0	0
ENSMUSG00000072693	0	0	0	0	0	0	0	0	0	0	0	0	0	0	0	0	0	0	0	0	0	0
ENSMUSG00000072694	20.0179997968318	7.86421420589822	16.5449961696163	4.3160859572912	22.6837043657871	11.7077183823418	22.5620310421176	5.17046544715195	26.2729386647544	4.22243657112124	18.0268284456093	5.00745234600259	20.2228465007222	11.1225655753972	6.62933769662826	2.20977923220942	8.31177609853886	1.10823681313851	14.1498685697853	8.48992114187118	18.43380436913	7.08992475735769
ENSMUSG00000072704	19.4538400661077	4.3928025955727	16.4169766708831	5.05137743719478	28.903191251713	0.642293138926954	33.0071434139628	1.65035717069814	31.7097156969532	0.823628979141641	22.8560494369237	0.879078824497066	27.5140791137515	1.77510187830655	7.75871639157754	2.42459887236798	6.80944333913759	0	28.5667767061256	3.10508442457887	31.7389679253513	4.35632893093057
ENSMUSG00000072707	0	0	0	0	0	0	0	0.301817823062822	0	0	0	0	0	0.649262346524141	0	0	0	0	0	0	0	0
ENSMUSG00000072720	0.359936927148386	0.359936927148386	0.181080879338587	0	0.184198481045793	0.184198481045793	0.236646840517008	0	0.118101220228386	0.354303660685159	0	0	0	0	0	0	0	0.139487835940457	0.178096822108954	0	0.178474176215781	0.178474176215781
ENSMUSG00000072722	0	0	0	0	0	0	0	0	0	0	0	0	0	0	0	0	0	0	0	0	0	0
ENSMUSG00000072723	0	0	0	0	0.73282088145329	0.73282088145329	0.470741520983813	0.470741520983813	0	1.40957254072511	0	0	0	0	0	0	0	0	0.708545854563626	0	0.710047131705625	0
ENSMUSG00000072753	0	0	0	0	0	0	0	0	0	0	0	0	0	0	0	0	0	0	0	0	0	0
ENSMUSG00000072754	0	0	1.63753444392578	0	1.66572726139298	3.33145452278596	3.21003537597331	2.1400235839822	1.06800241251334	0	0	0	0	0	2.51518828078612	0	0	0	0	0	1.61396173893189	0
ENSMUSG00000072769	0	0	0	0	0	0	0.184549343916821	0	0	0	0	0	0.396997562519645	0	0	0	0	0	0	0	0	0
ENSMUSG00000072770	2.93759936423057	5.87519872846115	3.54690860023961	2.95575716686634	7.81727786175241	1.80398719886594	6.56667902005891	4.24902760121459	6.55434742693186	3.85549848643051	3.29205228386573	4.93807842579859	8.30944852402272	4.15472426201136	3.17794845181414	3.17794845181414	2.27683989760606	5.91978373377575	6.39550742512588	7.55832695696695	9.90490830993569	6.99169998348401
ENSMUSG00000072772	0	4.8423104208167	0.974448313462877	1.94889662692575	1.98245005053108	1.98245005053108	3.82039421506682	0	3.81321988129762	0.635536646882936	4.06994039269165	2.71329359512776	1.36972146947799	1.36972146947799	0.748357076501506	1.49671415300301	0	0.750624179522641	2.87517072875492	1.91678048583661	1.92084178788373	1.92084178788373
ENSMUSG00000072778	0	0	0	0	0	0	0	0	0.281642187695782	0	0	0	0	0	0	0	0	0	0	0	0	0
ENSMUSG00000072780	0	0	0	0	0	0	0	0	0	0	0	0	0	0	0	0	0	0	0	0	0	0
ENSMUSG00000072791	0	0.879535232214125	0	0	0	0.450104008731817	1.15653170390633	0	0.288589962083891	0.288589962083891	0	0	0	0.621974938630024	0	0.339820435834854	0.340849901528326	0	0.435194107565462	1.30558232269639	0	1.74446481238595
ENSMUSG00000072812	11.5548063956733	0.407816696317882	11.8997869450883	0.683895801441856	25.7397966385766	0.417402107652594	21.6288495291933	0.804378701498924	21.4098174794031	1.42732116529354	19.0426733993998	0.761706935975993	18.6494110914536	0.769047880059944	7.87827720866868	0.630262176693494	8.00750589816541	0.73753343798892	22.3311761127575	1.61430188766922	21.9740611562873	0.674050955714335
ENSMUSG00000072825	17.5639954389053	18.5264061478864	15.7358424226035	16.4621120728775	14.2829555502647	20.6856597624523	12.4968872836931	10.5986259241448	14.210224551399	11.2102882572148	23.5929728004236	20.8966330518038	23.1397684491268	21.7786055991782	9.48193292581038	15.61730128957	9.51065787471151	11.5619762398454	30.9530585328427	28.5720540303163	22.1902595045673	28.3939879682098
ENSMUSG00000072837	0	0	0	0	0	0	0	0	0	0	0	0	0	0	0	0	0	0	0	0	0	0
ENSMUSG00000072845	0	0	0	0	0	0.344804085779159	0	0	0	0	0	0	0	0	0	0	0	0	0	0	0	0
ENSMUSG00000072847	11.0480257650156	2.20960515300312	7.41087699756771	5.1876138982974	6.03077383390328	2.26154018771373	12.1061969197157	2.42123938394314	7.25007758609379	5.31672356313544	5.15878698078997	5.15878698078997	9.3753085431906	5.208504746217	2.84570364974176	2.27656291979341	7.99210870867412	1.14172981552487	5.10212648066226	4.37325126913908	10.2258738791851	2.19125868839682
ENSMUSG00000072872	56.4592963377688	58.4902062779763	45.3648861677692	53.5387395313313	70.2581970861845	43.6515425683395	61.6888886988997	33.6484847448544	64.5050925461589	39.7159454106515	35.2773961351337	18.776678588055	44.2344902240112	27.0002732536172	25.7371681820611	24.4816965634239	24.2410436507611	23.6114061533388	45.8231851335573	41.8036074902628	50.3511797773319	40.2809438218655
ENSMUSG00000072874	0	0	0	0	0	0	0	0	0	0	1.87683634903062	0	0	0	0	0	0	0	0	0	0	0
ENSMUSG00000072875	0.806240629529614	2.41872188858884	0.811224140353518	0.811224140353518	0.825190682674999	0	1.5902310928712	2.12030812382826	2.1163263886152	1.5872447914614	0	3.38820833361432	0	0	0.6230041323639	0	0.624891486135264	1.87467445840579	2.39356759161004	0.797855863870013	0.799546372343562	3.19818548937425
ENSMUSG00000072878	0	0	0	0	0	0	0	0	0	0	0	0	0	0	0	0	0	0	0	0	0	0
ENSMUSG00000072884	0	1.91002244376659	0.960914309109226	0	0	1.95491602205148	0	0	1.25341949801912	0	0	1.33780448093105	0	0	0	0	0	0	0	0	0.947081714859338	0.947081714859338
ENSMUSG00000072888	0	0	0	0	0	0	0	0	0	0	0	0	0	0	0	0	0	0	0	0	0	0
ENSMUSG00000072889	1.8541496312187	3.7082992624374	4.43082480993377	1.8656104462879	3.5582436804404	1.89772996290155	2.89522752480847	1.98094514855317	2.88979056531386	2.12931936391548	3.57134370640748	2.59734087738726	5.57254204676516	3.27796590986186	1.79094001214035	1.43275200971228	1.25745589048237	2.15563866939835	4.8165253233843	2.52294183605845	4.13719769698034	2.75813179798689
ENSMUSG00000072893	0.685649082377749	1.71412270594437	2.06966158885064	2.41460518699241	5.26323544398477	6.66676489571404	2.93014803223489	2.93014803223489	3.82453641703271	6.0742637211696	4.32213755377724	3.84190004780199	2.42432895416867	4.84865790833733	1.05963950718304	1.3245493839788	2.12569924343449	2.3914116488638	3.3925922416695	2.37481456916865	1.35991220595187	2.37984636041577
ENSMUSG00000072900	0	0	0	0	0	0	0	0	0	0	0	0	0	0	0	0	0	0	0	0	0	0
ENSMUSG00000072915	0	0	0	0	0	0.444921054465544	0	0	0	0	0	0	0	0	0	0	0	0	0	0.430182841029937	0	0
ENSMUSG00000072941	0.515062232026944	0	1.55473775855875	0	2.10867346198812	0	2.70909352579021	0	1.69000381755387	0	0.721512529041465	0	2.18539829961657	1.45693219974438	0	0	0.399208365139382	0	2.03882268905467	0	1.53235693190724	0
ENSMUSG00000072944	19.8218264710316	0.861818542218764	26.0143676879705	0	69.6839179355433	0	28.3308851818593	0	27.1465751979218	0	1.20725775897806	0	1.21889269530987	0	0	0.665950701918081	0.667968159754257	0	16.2042597383663	0.852855775703488	14.5292679192745	0
ENSMUSG00000072945	26.1138456923353	18.9918877762438	21.4979398575559	26.2752598259016	12.148923244315	17.008492542041	17.1690054860422	34.3380109720844	24.9262018052434	23.3683141924157	0	19.9532466107793	0	26.8607278058915	0	7.33777493506778	0	11.0400064282935	0	18.7943753679072	0	21.1884718056817
ENSMUSG00000072946	15.9115919282373	15.2621391964726	13.0693421970936	14.376276416803	11.3001993435231	14.2914285815145	15.7987809570729	16.6527691169146	20.4572268484255	16.1953045883368	12.736783157294	15.9209789466175	10.5631884753604	18.3707625658441	6.27312307338924	7.02589784219595	4.27864644478785	7.04718237965058	16.3888126073539	17.9955589414082	15.4574470203253	15.779477166582
ENSMUSG00000072964	7.21988483743769	5.21436127148278	6.86092816703987	5.24659212773637	16.0107622206017	9.85277675113948	6.59283307252851	5.53797978092395	5.79079808084835	5.26436189168032	0.561877881991041	8.42816822986562	0	6.24022272803015	0.30994455585104	2.78950100265936	0	3.41971865787523	3.57239963047798	5.95399938412997	5.17106616313199	8.75103504530029
ENSMUSG00000072968	0	0	0	0	0	0	0	0	0	0	0	0	0	0	0	0	0	0	0	0	0	0
ENSMUSG00000072969	4.53332381284841	1.35999714385452	5.01747956647191	2.73680703625741	6.49582644294574	0.927975206135105	7.45128296400679	2.68246186704244	7.43729016955072	1.48745803391014	1.27007950720838	1.90511926081257	1.28231988760172	1.92347983140258	0	1.0509068999894	0	1.0540905596122	0.897235602976968	3.14032461041939	1.34870501800548	1.34870501800548
ENSMUSG00000072972	1.53778164801655	0	0.773643469314776	0	0	0	1.51656224032605	1.51656224032605	1.51371428195281	0	0	0	1.08746257241304	0	0.594142918564294	0.594142918564294	0.595942839013982	0	0.760894489984661	0	0	0
ENSMUSG00000072980	58.4737579634999	25.9883368726666	63.1933567691359	15.2535688753087	62.0647354402487	19.9493792486514	61.9385172348235	34.1729750261095	76.034203249916	18.4756007896992	31.8544940971299	18.2025680555028	24.5039935327086	19.9094947453258	18.4084055668559	16.7349141516872	14.2677698375406	10.9106475228252	30.0044063452219	24.646476640718	52.6189651972243	22.5509850845247
ENSMUSG00000072982	0	0	0	0	0	0	0	0	0	0	0	0	0	2.37195669104725	0	0	0	0	0	0	0	0
ENSMUSG00000072983	0	0	0	0	0	0	0	0	0	0	0	0	0	0	0	0	0	0	0	0	0	0
ENSMUSG00000072995	0	0	0	0	0	0	0	0	0	0	0	0	0	0	0	0	0	0	0	0	0	0
ENSMUSG00000073001	0	0	0	0	0	0	0	0	0	0	0	0	0	0	0	0	0	0	0	0	0	0
ENSMUSG00000073002	1.42246222631453	1.42246222631453	0.715627353957961	0	1.45589608439446	0	1.87044543764385	0.467611359410962	0.466733230145281	0	0	0.996310983951606	0	0	0.549587686769484	0	0	0	0	0	4.23195434907224	1.41065144969075
ENSMUSG00000073006	0	0	0	0	0	0	0	0	0	0	0	0	0	0	0	0	0	0	0	0	0	0
ENSMUSG00000073007	0	0	0	0	0	0	0	0	0	0	0	0	0	0	0	0	0	0	0	0	0	0
ENSMUSG00000073008	0	0	0	0	0	0	0	0	0	0	0	0	0	0	0	0	0	0	0	0	0	0
ENSMUSG00000073010	0	0.895489592240334	0	0	0	0.916537372199022	0	0	0	0	0	0	0	0	0	0	0	0	0	0	0	0
ENSMUSG00000073016	7.52071337233093	0.835634819147881	0.840800020470573	0.840800020470573	0.855275759647524	0.855275759647524	4.94462480439638	3.29641653626425	2.74185515191683	1.6451130911501	0	0	0	3.54558109547168	0	2.58287129875867	0	0.647673988233945	2.48083307672082	3.30777743562776	0.828696500501921	5.80087550351345
ENSMUSG00000073018	1.33980697516821	3.34951743792053	0	8.08853130339958	7.54213947547212	7.54213947547212	1.76175915090532	4.4043978772633	1.31883805219549	2.63767610439097	0	2.81525452354593	0	0	0	1.03530540576548	0	0.51922090079715	0	0.662936605052746	0	1.3286824893225
ENSMUSG00000073027	0	0	1.40072541371236	0	1.42484117876204	0	0	0	0.913555208968385	1.82711041793677	0	0	0	0	0	0	0	0	1.37764266299464	1.37764266299464	0	0
ENSMUSG00000073043	0	0	0	0	0	0	0	0	0	0	0	0	0	0	0	0	0	0	0	0	0	0
ENSMUSG00000073045	0	0	0	0	0	0	0	0	0	0	0	0	0	0	0	0	0	0	0	0	0	0
ENSMUSG00000073051	0	0	0	0	0	0	0	0	0	0	0	0	0	0	0	0	0	0	0	0	0	0
ENSMUSG00000073052	0	0	0	0	0	0	0	0	0	0	0	0	0	0	0	0	0	0	0	0	0	0
ENSMUSG00000073062	0.342641506196248	0	0.344759431778644	0	2.10417015507517	0	1.80220530332867	0	1.79882093469055	0	0	0	0	0	0	0	0	0	0.678156185414341	0	0.679593072488495	0
ENSMUSG00000073067	0	0	0	0	0	0	0	0	0	0	0	0.484551533157923	0	0	0	0	0	0	0	0	0	0
ENSMUSG00000073073	0	0	0	0	1.31457995345423	0	0	0.844445597014992	0.842859809208323	0.842859809208323	0	0	0	0	0	0	0	0	0	0	0	0
ENSMUSG00000073085	0	0	0	0	0	0	0	0	1.10731538475309	0	0	0	0	0	0	0	0	0	0	0	0	0
ENSMUSG00000073094	2.38871293215474	0	0	0	0	0	1.57050117856759	0	0	0	0	0	0	0	0	0	0	0	0	0	0	0
ENSMUSG00000073096	0	1.32186929166956	0	2.66007998237446	0	2.02940818767034	0.434543065542559	1.30362919662768	0.433727035359862	2.16863517679931	0	0.925854388450737	0.934777302204685	2.80433190661405	0	2.55361117076037	0.512269436625819	2.04907774650328	0.654061037734841	2.61624415093936	0.655446871663724	3.93268122998234
ENSMUSG00000073102	0	0	0.72202879133962	0	1.46891938145948	1.46891938145948	0.471794241492909	0	0.470908257176026	0	1.00522319551137	2.01044639102273	0	0	0	0	0.55618370066754	1.11236740133508	0.710130377533206	0	0.71163501198525	0.71163501198525
ENSMUSG00000073103	0	0	0	0	0	0	0	0	0	0	0	0	0	0	0	0	0	0	0	0	0	0
ENSMUSG00000073111	0	0	0	0	0	0	0	0	0	0	0	0	0	0	0	0	0	0	0	0	0	0
ENSMUSG00000073130	0	0	0	0.647028472666734	0.658168119648596	0	1.26836067126801	1.69114756169068	0.421992937208843	0	0	0	0	0	0	0	0	0	0.63636599963981	0	0	0.637714341067611
ENSMUSG00000073131	14.7633776401118	3.95447615360137	13.2630648169533	6.10100981579852	19.6974586562558	4.04742301155942	19.0662240848695	6.06652584518576	18.1654004751943	5.01711060743462	6.2781370903011	4.43162618138901	4.84719726923035	4.10147461242568	2.44458529604545	3.25944706139393	2.04332585087089	2.04332585087089	8.60937060063159	5.21780036401915	9.4119406459854	6.2746270973236
ENSMUSG00000073139	5.36295995352846	16.8550169968037	10.7922186471543	3.85436380255511	10.9780242352529	10.9780242352529	6.54823372424638	4.53339257832442	6.03317240272158	4.02211493514772	1.07322476464664	10.7322476464664	1.08356795914136	6.50140775484818	0	4.1441054821309	0	2.37523417252847	2.27450832024066	4.54901664048132	3.79887930194275	8.35753446427405
ENSMUSG00000073147	7.11410926546434	3.74426803445492	7.53482398741424	3.39067079433641	6.89809340803231	1.91613705778675	3.93877541789334	2.21556117256501	4.66851229600589	1.96568938779195	8.39210838913107	4.19605419456553	5.82517874261858	4.76605533486974	2.89329807095487	3.18262787805035	3.1922694589267	2.03144420113518	4.81692676740192	3.33479545435518	6.31240461525851	3.34186126690156
ENSMUSG00000073154	0	0	0	0	0	0	0	0	0	0	0	0	0	0	0	0	0	0	0	0	0	0
ENSMUSG00000073155	15.2143167072442	26.970834162842	18.7875314918942	33.4000559855897	35.3907210888631	24.0656903404269	22.73390714665	17.732447574387	27.2294580604155	14.5223776322216	27.125139130602	26.1563841616519	39.1236534672737	24.452283417046	14.9628406272916	24.581809601979	15.0081696583866	30.5523453760013	24.6372388308826	54.0650518788814	34.2908896759416	34.2908896759416
ENSMUSG00000073173	0	0	0	0	0	0	0	0	0	0	0	0	0	0	0	0	0	0	0	0	0	0
ENSMUSG00000073174	0	0	0	0	2.23165951328188	0	0	0	1.43085713930156	0	0	0	0	0	0	0	0	1.68996700893659	0	0	0	2.16230661059618
ENSMUSG00000073176	2.57531116013472	3.09037339216167	3.1094755171175	0.518245919519583	4.21734692397624	2.63584182748515	6.09546043302796	2.37045683506643	4.39400992564007	3.71800839861852	0	1.44302505808293	0	1.45693219974438	0	1.19400791981139	0	0.399208365139382	0.509705672263668	1.529117016791	0.510785643969081	3.06471386381449
ENSMUSG00000073207	13.78797451594	11.2810700584964	7.56720018423516	6.3060001535293	5.13165455788515	0	5.76872893846245	7.41693720659457	2.46766963672515	4.11278272787525	0	15.802815430998	0	7.09116219094335	0	3.874306948138	0	1.94302196470184	1.24041653836041	13.6445819219645	2.48608950150576	6.21522375376441
ENSMUSG00000073209	0	0	0	0	0	0.644815232404416	0.414209407698126	0	0	1.65372624869539	0	0.88253070469797	0	0	0	0	0	0.488298713642346	0	1.24691086578638	0	0.624776419226579
ENSMUSG00000073236	0	1.79348171710919	0.90228376672762	2.70685130018286	0	0.91781804854583	1.17915598502606	0.589577992513029	0	1.17694164322615	0	1.25617784515929	1.26828424840347	0	0	0	0.695035337163954	0	0.887414905878711	2.66224471763613	0	0.889295173337879
ENSMUSG00000073243	2.3565515585272	0	0	0	0	0	0	0	0	0	0	0	0	0	0	0	0	0	0	0	0	0
ENSMUSG00000073274	0.549380117938855	0.549380117938855	0.552775930136739	0	1.6868785991393	0.562292866379768	1.80599793112494	1.26419855178746	1.62234579626616	1.44208515223658	0.384792956706662	0	0.388501395537487	0.777002791074974	0	0.212260503364958	0	0.42580706773891	1.08733331597751	0.543666657988755	0.544818586718912	0
ENSMUSG00000073293	3.25403260278882	2.16935506852588	4.36552844431369	1.09138211107842	2.22034405659481	6.66103216978444	2.85256101391656	4.27884152087484	2.13540313352667	0.711801044508888	0	4.55833323981464	0	0	0	0.838159925681686	0	0.840699081065358	1.0733970720685	2.146794144137	0	2.15134280242978
ENSMUSG00000073294	2.62421984095873	2.62421984095873	2.64044059131876	1.76029372754584	9.84830025102538	0	1.15022621528894	0.575113107644468	1.72209930123118	0.574033100410394	0	0	0	1.23716777888335	0	0	0	0.677983129891418	0	0	0	2.60243080939086
ENSMUSG00000073374	1.82018683367215	0.910093416836076	4.57859429724462	0.457859429724462	2.79445334468622	0	6.28274709251594	2.09424903083865	3.88201585961773	2.09031623210185	1.91232368250319	1.27488245500213	2.57433824752753	1.28716912376377	2.46138905142873	1.05488102204088	2.11615344205768	0.352692240342947	4.05282869919507	1.80125719964225	1.35380529696745	1.35380529696745
ENSMUSG00000073375	0	0	0	1.10068366316148	0	1.1196337217204	0	0.719218153366746	0	0	0	0	0	0	0	0	0	0	0	0	0	0
ENSMUSG00000073377	0	0	0	0	0	0	0	0	0	0	0	0	0	0	0	0	0	0	0	0	0	0
ENSMUSG00000073380	0	0	0	0	0	0	0	1.19869692227791	0	1.1964458844728	0	2.55399037268655	0	0	0	0	0	0	0	1.80424223761514	0	0
ENSMUSG00000073396	0	0	0	0	0	0	0	0	0	0	0	0	0	0	0	0	0	0	0	0	0	0
ENSMUSG00000073399	0.802878491791792	0.802878491791792	0	0	0.821749520528731	0	0	0	0.52687525187793	0	0	0	0	0	0	0	0	0	0.794528691793825	0	0	0
ENSMUSG00000073400	0	0	0	0	0	0	0	0	1.12556512606083	0	0	0	0	0	0	0	0	0	0	0	0	0
ENSMUSG00000073408	0	1.47476263754632	0	0	0.754712887869742	0.754712887869742	0.484804270365942	0	0.483893854463147	0.483893854463147	0	0	0	0	0.569794664145918	0	0	0.571520823014558	0.729712678254152	0	0.73125880396646	0.73125880396646
ENSMUSG00000073412	18.5571337187154	9.27856685935768	23.3397981586048	4.66795963172096	33.2382830158922	0	21.3512473481405	6.10035638518301	30.4445025061031	0	0	0	6.56146091884879	13.1229218376976	0	0	0	0	18.3641426787623	0	4.60076322206368	0
ENSMUSG00000073413	0	6.57099871439153	1.6529037945087	1.6529037945087	5.04408366099291	0	1.08005456478283	0	0	2.15605265188272	2.30120634262542	0	0	2.32338419908042	0	0	0	1.27324306219369	3.2513307217092	0	0	0
ENSMUSG00000073414	0	0	0	0	0	0	0	0	0.530414296390964	0	0	0	1.14315964791026	0	0	0	0.626465520105378	0.626465520105378	0	0	0	0
ENSMUSG00000073421	2.99891374348399	0	6.03490108150841	3.01745054075421	8.44085235689519	4.6041012855792	3.45045469216445	1.97168839552254	2.45998219237398	3.44397506932357	3.15071709527687	1.05023903175896	0	2.12072140289895	0.579335618413159	1.15867123682632	0	2.90545340516162	2.22579416229158	0	3.7175170115974	2.23051020695844
ENSMUSG00000073422	2.34364287683106	0	1.17906466656372	0	2.39872836302848	0	5.39304178300567	0	0.768987738285622	0	0	0	0	0	0.905498398104074	0	1.81648310272795	0	2.31926938882726	0	2.32418349014781	0
ENSMUSG00000073423	0.830229678014971	0	0	0.835361469238551	0	1.69948714983001	1.63754715384925	0	0.544823999138972	0	0	0	2.34843146297736	3.52264719446604	0	0	0	1.28696927028116	0.821595430324102	2.46478629097231	0.82333623853231	0
ENSMUSG00000073424	0	0	0	0	0	0	0	0	0	0	0	0	1.19325428629371	0	0	0	0	0	0	0	0	0
ENSMUSG00000073427	12.2202641911566	0	9.83663978249038	0.614789986405649	14.0709283973747	0.625374595438875	15.4662716826819	1.20516402722197	16.8406118274001	0.40096694827143	8.98719303470278	0.427961573081085	9.50589307983012	2.16043024541594	5.66575893907328	0.70821986738416	6.39328839416967	0.236788459043321	10.8838579665467	0.30232938795963	15.7544383262669	0
ENSMUSG00000073430	0	0	0	0	0	0	0	0	0	0	0	0	0	0	0	0	0	0	0	0	0	0
ENSMUSG00000073433	4.91775893567489	1.22943973391872	4.94815644230958	7.42223466346437	8.8083572487837	2.51667349965249	3.23326679419023	5.6582168898329	9.68158508814772	6.45439005876514	1.72223105591124	5.16669316773371	6.95531617195976	5.21648712896982	3.8000865085185	1.90004325425925	1.90579932169989	4.76449830424971	9.73323015541043	10.9498839248367	7.3153897975342	2.43846326584473
ENSMUSG00000073434	2.02948273715747	1.12749040953193	1.36135154403668	1.13445962003057	0.461596474637596	1.15399118659399	1.1860613257676	0.889545994325702	0.591917008200177	0.295958504100088	1.26353423919278	2.52706847838557	2.55142307924315	0.637855769810786	0.87124260253279	0.522745561519674	0.174776395981613	0.873881979908064	2.67783528168881	0.892611760562938	1.5653803185869	2.45988335777942
ENSMUSG00000073435	0	0	0	0	0	0	0	0	0	0	0	0	0	0	0	0	0	0	0	0	0	0
ENSMUSG00000073436	3.52972147608065	6.09679164050294	4.1972737021891	4.1972737021891	6.56851783409299	1.64212945852325	5.27426645802281	6.54009040794828	7.37010664835245	5.47493636734753	5.39402766711399	4.94452536152116	6.80751570330562	4.53834380220375	0.991822578723328	3.47137902553165	1.24353405740918	1.74094768037285	6.66847931022557	4.12810623966345	8.27370586101118	4.45507238669833
ENSMUSG00000073437	2.05420391924963	0.513550979812408	0.516725325997386	0	0	0	0.337643091471185	1.01292927441356	2.69607224113796	1.01102709042674	1.43879105551187	0.719395527755934	0	2.90531478401947	0.793669708234192	0	0.398037041582025	0	0	0.508210136815575	2.54643469879491	2.03714775903593
ENSMUSG00000073448	4.56774050608949	0	2.29798724456014	0	4.67510166127615	0	6.00628208742811	0	8.99250429895571	0	6.39860933228232	0	6.46027587502312	0	0	0	0	0	6.78035517053947	0	2.26490716151415	0
ENSMUSG00000073460	9.40937372297644	6.51418180821446	5.8261751794412	10.1958065640221	8.88972338448675	5.18567197428394	6.66223131539723	5.7104839846262	4.74980020301984	4.74980020301984	7.09740482514999	6.08348985012857	9.21317914733091	5.11843285962828	3.91508912653945	1.11859689329699	2.80496403926882	2.80496403926882	5.73016482081682	5.01389421821471	6.46009422346159	2.87115298820515
ENSMUSG00000073468	6.91198722470101	18.2225117742118	4.42572543412187	15.1739157741321	9.64697462578931	10.9332379092279	8.26255841987907	10.3281980248488	8.65939423435666	12.3705631919381	7.92203802285019	14.963849598717	7.10967697473172	17.7741924368293	5.82663394811355	9.22550375117978	3.89619025820107	9.25345186322754	4.35279328343706	18.0330007456678	6.23145149202489	12.4629029840498
ENSMUSG00000073471	3.19393268632501	3.83271922359002	3.21367492893862	2.5709399431509	4.57660499389359	0	2.51988842055502	0	2.09596359323702	0	0.894828743714996	0	2.71035794424908	0	0	0	0.99020628327207	0	2.52857306293509	1.26428653146755	5.06786127977817	0.633482659972271
ENSMUSG00000073478	1.14125822366136	0	1.14831253536704	0	1.16808260238761	0	0	0.750340219280067	0.748931152343377	0	0	0	0	0	0	0	0	0	0	0	1.13178229825514	0
ENSMUSG00000073481	56.0542172726092	30.2053813282454	43.8347393384568	35.0677914707654	35.6715405079722	34.4824891577064	27.4971562512096	28.64287109501	29.5420519490885	27.2549253465785	28.4795547366103	29.700107082465	22.5924491586549	28.3432543990398	10.0992644537373	17.2809636208394	8.10388765727506	20.0346111527078	24.1429330887636	33.3402409321021	22.4659383765577	36.0031063726887
ENSMUSG00000073486	0	0	0	1.48901095093328	1.51464669502529	0	0	0	0	0	2.07303138628516	0	0	0	0	0	0	0	0	0	0	1.4675762775991
ENSMUSG00000073494	0	0	0	0	0	0	0	0	0	0	0	0	0	0	0	0	0	0	0	0	0	0
ENSMUSG00000073514	0	0	0	0	0.285504976851332	0	0.183399587065412	0	0.0915275901190435	0	0	0	0	0	0	0	0	0	0	0	0	0
ENSMUSG00000073528	0	0	0	0	0	0	0	0	0	0	0	0	0	0	0	0	0	0	0	0	0	0
ENSMUSG00000073529	0	0	0	0	0	0	0	0	0	0	0	0	0	0.92808666711733	0	0	0	0	0	0	0	0
ENSMUSG00000073530	0	0	0	0	0	0	0.737802962847566	0	0.122736239945918	0	0	0	0	0	0	0	0	0	0	0	0	0
ENSMUSG00000073532	0	0	0	0	0	0	0	0	0.6030772572808	0	0	0	0	0	0	0	0	0	0	0	0	0
ENSMUSG00000073535	0	0	0	0	0	0	0	0	0	0	0	0	0	0	0	0	0	0	0	0	0	0
ENSMUSG00000073542	18.2926615041969	15.2438845868307	18.9170018857417	14.3155689946154	24.4434155346295	31.2043602569738	28.3966840178583	20.0447181302529	22.0077836801838	16.0056608583155	31.3192421949084	14.2360191795038	22.9971499082375	8.62393121558906	8.24555588012268	7.8529103620216	7.87670028446033	7.87670028446033	19.6109560079024	16.5938858528405	27.7150753612044	20.6603289056251
ENSMUSG00000073551	0	0	0	0	0	0	0	0	0	0	0	0	0	0	0	0	0	0	0	0	0	0
ENSMUSG00000073555	0	0	0	0	0	0	0.478572381824376	0	0	0	0	0	0	0	0	0	0	0	0	0	0	0
ENSMUSG00000073557	6.42495702902195	2.69848195218922	6.85255103114881	2.32728148227695	3.41950471240241	2.23583000426311	4.56213664125846	2.87245640375533	4.38491866836884	3.20436364226954	1.26003449475399	1.44003942257598	2.36261640907623	1.27217806642566	1.29083229560868	1.09224271166889	1.59352959368993	1.49393399408431	6.23097579544537	2.67041819804802	4.07783058059171	2.67607631851331
ENSMUSG00000073563	11.0700472821798	12.8412548473286	15.5938623851764	11.5840120575596	18.1283840867332	14.5027072693865	16.5942882119945	9.89834735452302	17.4348691904776	13.3667330460328	14.8869208843992	13.0260557738493	18.1617254274023	8.76772951667697	9.58062288555193	7.8697973702748	10.6392518251199	5.83442842022704	23.2244318203414	17.9660698987547	15.3693849587109	11.8563826824341
ENSMUSG00000073565	0	0	0.92622674977968	0	0	0	0.605223021719089	0	0.604086470955428	0	0	0	0.650969706268766	0	0	0	0	0	0.910963329152088	0	0	0
ENSMUSG00000073568	126.249352348637	46.0639528839623	116.730014007236	37.7655927670469	187.713513645989	95.1663859879666	102.634374318282	43.7457988897594	101.322056080901	38.6255351910616	66.9174898888754	34.6537001210248	73.5947643600607	18.0970732032936	46.8006666522084	12.5241220618586	36.3638669867105	14.5455467946842	97.9231090557841	21.1041183309879	92.2089164156183	34.6840878260583
ENSMUSG00000073572	0	0	0	0	0	0	0	0	0	0	0	0	0	0	0	0	0	0	0	0	0	0
ENSMUSG00000073573	0	0	0	0	0	0	0	0	0	0	0	0	0	0	0	0	0	0	0	0	0	0
ENSMUSG00000073574	0	0	0	0	0	0	0	0	0	0	0	0	0	0	0	0	0	0	0	0	0	0
ENSMUSG00000073590	1.52996076233051	1.83595291479662	0.307883542143071	1.84730125285842	1.87910554694332	0.313184257823887	2.01179903039649	2.01179903039649	2.2088231713344	1.80721895836451	2.14320870435235	0.42864174087047	3.0294094038868	0.865545543967656	0.472896970147804	0.945793940295609	0.948659166491424	0.237164791622856	0.605619772066622	1.21123954413324	1.51725741986366	1.82070890383639
ENSMUSG00000073591	0.873945811764284	0	0	0	0.596324814715659	0	0.766121319367816	0	0	0.191170654259839	0	0	1.23604461249308	0.412014870831025	0	0	0.225789206973976	0	0	0	0.86668939498703	0.288896464995677
ENSMUSG00000073598	0	0	0	0	0	0	0	0	0.44534608882738	0.44534608882738	0	0	0.959818921861913	0.959818921861913	0	0	0	0	0	0	1.34601109422378	0
ENSMUSG00000073599	0	0	0	0	2.24949240893595	0	0	3.61251127261836	0.721145464613743	1.44229092922749	0	0	1.55422732952183	1.55422732952183	1.69832633343036	2.54748950014554	0.851735655759709	0.851735655759709	0	1.08748847198721	1.08979265819431	0
ENSMUSG00000073600	0	0	0	0.396318176588421	0.403141438262663	0.806282876525326	0.776896859610561	0	0.775437921851438	0	3.3105734454464	1.6552867227232	1.11415968957539	1.11415968957539	0.304364539297257	0	0	0.305286593471974	1.55914877489492	0.77957438744746	1.56245232173194	0.781226160865968
ENSMUSG00000073601	0	0	0	0	0	0	0	0	0	0	0	0	0	0	0	0	0	0	0	0	0	0
ENSMUSG00000073602	0	0	0	0	0	0	0	0	0	0	0	0	0	0	0	0	0	0	0	0	0	0
ENSMUSG00000073609	26.5341870534189	3.59785587165002	30.7708060750212	3.167582978311	14.7296825992274	1.84121032490343	14.4885245378062	1.18273669696377	15.641832109828	1.18051563093042	18.2698904866043	4.40997356573207	15.2656273655066	2.54427122758444	7.99296401914385	2.43264122321769	7.66860525942589	2.09143779802524	15.5769196688287	3.56043878144656	14.7179285975618	5.79797187176677
ENSMUSG00000073616	1.28439134310655	1.28439134310655	5.16932154013129	1.29233038503282	5.25831981381693	1.31457995345423	0.844445597014992	0.844445597014992	1.68571961841665	2.52857942762497	1.79920869483455	3.59841738966911	1.81654855325033	3.63309710650066	0	0	0.995490906531694	0	1.27103389120853	2.54206778241707	2.54745395217669	5.09490790435337
ENSMUSG00000073627	4.78558986687393	1.19639746671848	4.81517041395482	3.31042965959394	3.3674240876972	1.83677677510756	2.35977744276925	1.76983308207694	2.15906717322294	0.981394169646789	3.77087533043545	2.0949307391308	3.38419298595277	1.26907236973229	1.8489779314401	0.924488965720051	0.927289649769153	0.927289649769153	2.36791027238974	1.7759327042923	2.37292743471359	2.96615929339199
ENSMUSG00000073633	5.37794028859419	2.68897014429709	3.6074548364324	1.8037274182162	7.33912607161228	2.7521722768546	1.76791054458865	3.5358210891773	2.94098429702811	1.76459057821687	3.76677909714664	2.51118606476443	1.26769379949825	1.26769379949825	3.46306766314011	1.38522706525605	1.38942352783148	2.08413529174722	0.887001770447668	3.54800708179067	0.888881162549547	0
ENSMUSG00000073639	15.4586342018131	15.7397002782097	18.0994171997823	13.5745628998367	29.342576017992	16.3973218924073	26.0556462685389	17.1856390281853	21.0267067673538	15.8622524736178	18.8987830672607	14.5678119476801	15.9007666062613	11.5280557895394	10.6421838738926	8.25312218791675	8.71381529279422	10.2387329690332	16.9667252522945	15.5760100676802	22.298589631024	15.330280371329
ENSMUSG00000073643	21.3658737482743	67.3618519563648	21.7965223555775	83.0059344500073	16.7047694609332	81.3977857369106	14.6326751301496	73.3584779858166	14.6051963702598	76.336493028558	10.8080085808388	56.5341987305412	15.528858262781	52.4623589958818	4.12749840097563	31.4148489407589	5.52000321414677	38.4100223651046	15.2704299864246	64.8993274423045	18.245628499337	67.0968273846586
ENSMUSG00000073650	4.35391818931868	2.61235091359121	1.75233220005807	0	4.45625361878764	0.891250723757529	1.71753588863701	1.145023925758	2.28574736138087	2.28574736138087	1.21981629740253	0	1.23157226654104	0	1.3457565518634	0.672878275931702	0.674916720439172	0.674916720439172	0	0.861727635875889	0	0
ENSMUSG00000073658	0	0	0	0	0	0	0	0	0	0	0	0	0	0	0	0	0	0	0	0	0	0
ENSMUSG00000073664	5.68634789067207	3.24934165181261	6.26640057449128	3.47376553585929	5.19642949499287	3.04857197039582	8.05576930967655	5.56337659508049	7.32986642208575	5.33081194333509	4.74141878548046	3.41382152554593	4.21266046827393	3.25523763457531	2.45854547308444	2.04006964787858	3.30548063500347	2.04624991690691	6.29711689021587	5.62721083806525	6.98178477072776	4.69927821106676
ENSMUSG00000073676	816.359660497252	532.919586372606	846.376452628049	513.87141766703	577.530468994879	671.111794989419	465.452225820629	586.538505969538	426.00616447736	612.866011270246	497.685049340233	472.06890709478	504.328843148557	423.045073556848	113.043550356526	177.639864845969	133.633510646956	164.004763066719	385.192253236523	493.769935356885	420.982319929334	519.42741628204
ENSMUSG00000073678	16.6903604694243	3.70896899320541	15.6273093203301	4.66486845382987	10.7952884757533	4.86381129127348	16.1552391417856	11.8878174816913	15.8967185892893	10.8006413381774	13.800865441716	9.41706112493564	12.130664307859	7.704611114451	6.09029576965743	3.67209009641109	7.99527044315814	4.40189046870504	15.9432841253447	6.76729326183697	15.6322362442522	6.43680315939798
ENSMUSG00000073680	0.554682403721325	0	0	0	0	0.56771977822757	0.364685666933297	0.729371333866594	0	0.364000822242373	0	0	0	0	0	0	0.429916700919334	0	0	0	0	0
ENSMUSG00000073684	25.4055997339556	14.3596868061488	21.1169602387377	21.1169602387377	41.8304922308848	12.4360922848576	11.6197264479676	5.08363032098584	26.0952878623741	13.047643931187	34.0414826954985	27.8521222054079	46.867577991777	32.8073045942439	10.2425739627194	6.82838264181293	11.1297368305124	6.84906881877687	34.9793193881187	10.9310373087871	26.2900755546496	18.6221368512101
ENSMUSG00000073699	0	0	0	0	0	0	0	0	0	0	0	0	0	0	0	0	0	0	0	0	0	0
ENSMUSG00000073700	40.0903456435744	44.9205077693063	49.0861836336137	40.3381509068311	71.1891546494774	70.6947855199672	43.5067438885574	45.094581256753	45.9608112971588	38.3535045996981	55.4829739969076	62.9258119721025	55.3345481151786	57.3839758231482	25.3803068313546	29.1127048947891	25.0828244394625	27.3290475235935	52.5792218568427	45.8873208932446	55.0856559892095	48.3795761296536
ENSMUSG00000073702	2.31685032890099	0	4.66234235177906	0	5.92826519322472	0	0	0	0.76019666305853	0	9.73651203450179	0	6.55356505733393	0	0.895146731699755	0	0	0	3.43913321827002	0	2.29761340211363	0
ENSMUSG00000073705	26.2220367764456	10.0853987601714	27.3988934905361	13.1920598287766	49.5477510795909	18.5804066548466	24.5340419838882	8.6200688051499	37.0628726161255	10.5893921760358	43.7964530331414	14.1278880752069	42.7921364272747	8.55842728545494	15.5865255954426	6.23461023817703	12.5069952342882	3.12674880857205	39.9220493016572	14.9707684881215	28.004645699518	15.002488767599
ENSMUSG00000073721	0	0	0	0	1.37416691089811	0	0	0	0	0	0	0	0	0	0	0	0	0	0	0	0	0
ENSMUSG00000073722	0	0	0	0	0	0	0	0	0	0	0	0	0	0	0	0.344542350181795	0	0	0	0	0	0
ENSMUSG00000073723	0	0	0	0	0	0	0	0	0	0	0	0	0	0	0	0	0	0	0	0	0	0
ENSMUSG00000073725	7.10682176392077	5.81467235229881	5.52557973184419	5.52557973184419	6.94323193872245	4.29819120016152	8.92023588873656	3.82295823802995	9.96342317754262	6.14764408827098	5.4302291950812	4.525190995901	6.39632347961602	5.02568273398401	2.99543731829193	2.7458175417676	0.75112795413977	2.25338386241931	6.71323420492507	3.51645601210361	7.68852377378427	7.04781345930224
ENSMUSG00000073730	0	0	0	0	0	0	0	0	0	0	0	0	0	0	0	0	0	0	0	0	0	0
ENSMUSG00000073733	0	0	1.03097565043332	2.06195130086663	0	0	1.34733789241668	0.673668946208342	0	0.672403860565874	0	2.87069061581373	0	0	0	0	0.79416757258702	0.79416757258702	1.01398605796785	1.01398605796785	1.01613450620353	0
ENSMUSG00000073735	0	0	0	0	0	0	0	0	0	0	0	0	0	0	0	0	0	0	0	0	0	0
ENSMUSG00000073747	0	0	0	0	0	0	0	0	0	0	0	0	0	0	0	0	0	0	0	0	0	0
ENSMUSG00000073752	1.81718039010544	0	0.914206345995375	0.914206345995375	0	0.929945894397308	4.18157982514314	0	2.38498698254512	0	0	0	2.57008615509415	0	0.70209243420717	0	0.704219381260505	0.704219381260505	2.69742303386728	0	2.70313837256691	0.90104612418897
ENSMUSG00000073755	7.32560666083843	1.33192848378881	4.69056476310944	2.01024204133262	6.13455487791459	0	16.2004448797103	2.18924930806896	17.0440772418291	3.49622097268288	4.66449988508647	0.932899977017294	7.53512634056658	2.82567237771247	2.57304370128847	0.514608740257694	0.516167716669322	0.516167716669322	8.56749824904209	1.31807665369878	7.26478177402999	2.64173882692
ENSMUSG00000073758	0.708613405710975	4.25168043426585	0.712993466015532	2.85197386406213	1.45053761518432	1.45053761518432	3.26123211243221	2.32945150888015	6.04520025838888	2.32507702245726	2.97793209446853	2.97793209446853	4.00884251942915	5.01105314928643	4.38051930242177	1.64269473840816	1.64767118390616	1.09844745593744	1.40248789320691	4.9087076262242	3.51364876178952	5.62183801886324
ENSMUSG00000073759	0	0	0	0	0	0	0	0	0	0	0	0	0	0	0	0	0	0	0	0	0	0
ENSMUSG00000073769	0	0	0	0	0	0	0	0	0	0	0	0	0	0	0	0	0	0	0	0	0	0
ENSMUSG00000073771	8.42908694215406	9.4207442294663	10.4767623462396	13.9690164616527	12.6870676682198	19.7918255624229	8.47577200568177	11.0837018535839	9.43599247130956	10.7375086742488	6.25112657790702	13.8913923953489	16.1290611564285	11.9214799851862	7.27966610703447	8.04594674988021	7.30171942027535	7.68602044239511	10.7947864188192	13.7388190784972	15.2430643450552	19.1767583695855
ENSMUSG00000073774	0	0	0	0	0	0	0	0	0	0	0	0	0	0	0	0	0	0	0	0	0	0
ENSMUSG00000073775	28.3654161814618	24.8197391587791	27.3515498371864	24.9731541991702	37.4998255721699	35.0804819868686	32.6363449336218	24.0887307843399	26.3702842456178	20.165511481943	23.1787560895015	48.0131376139674	25.0737226641091	16.7158151094061	11.8726459699846	5.47968275537751	5.49628312667039	12.8246606288976	29.2400215304112	18.7136137794631	35.1623708500263	24.6136595950184
ENSMUSG00000073787	0	0	0.500440001850736	0	1.52716767002937	0	0.654003590764905	0	0.979163152159605	0	0.696722767645827	0	2.11031228208906	1.40687485472604	0	0	0.385492345360633	0	0.492193180811571	0	0.986472093596707	0
ENSMUSG00000073789	0	0	0	0	0	0	0.818244311522607	0	0	0	0	0	0	0	0	0	0	0	0	0	0	0
ENSMUSG00000073791	1.7045618621662	2.55684279324929	1.71509804972483	6.00284317403692	0	8.72313125377555	1.12069406810578	5.04312330647599	0	5.59294756088215	0	4.77558890404072	0	6.0270170015986	0	2.63432291825585	1.32115172101904	1.98172758152857	1.68683470820858	6.74733883283432	0.845204398918294	5.07122639350976
ENSMUSG00000073792	2.92941644465325	3.15475617116504	4.08118661621671	4.53465179579635	5.99654015752871	5.99654015752871	5.18537432670782	5.18537432670782	5.17563669125874	5.7671380274026	5.3662494347459	5.05058770329026	1.9122235121645	1.9122235121645	1.39300923977996	1.56713539475245	1.39722927798784	1.22257561823936	2.67595477938426	2.67595477938426	3.3520307885471	3.57549950778357
ENSMUSG00000073794	0	0	0	0.855655144507156	0	0	0	0	0.55805956448908	0	0	0	0	1.20274129033668	0	0	0	0	0	0.841554683269254	0	0
ENSMUSG00000073795	0.967488755435537	1.93497751087107	0	0	0	0	0.636092437148479	0	1.26979583316912	0	0	1.35528333344573	0	0	0	0	0	0	0.957427036644016	0	1.91891129362455	0
ENSMUSG00000073802	9.69576860663096	11.0808784075782	11.1493712067004	12.543042607538	52.4536316247713	21.2649857938262	33.6945943505342	4.553323560883	29.9955008504375	6.36268199857765	32.9850612737187	15.5223817758676	21.5489705716149	9.79498662346132	1.07031213531294	3.21093640593883	5.36777290967989	6.44132749161587	32.8969174605167	4.11211468256459	26.0985741050159	19.2305282879065
ENSMUSG00000073804	0	0	0	0	1.35247450255861	0	0	0	0	0	0	0	1.86891302767484	0	0	0	1.02418728132533	0	0	0	0	0
ENSMUSG00000073805	0.298589116519342	0	0	0	1.22242887731259	0.611214438656295	0.392625294641896	0.392625294641896	0.391887982010942	0	0	0	0.422302462984219	0	0	0.230727957209211	0.231426933761013	0	0	0	0	0
ENSMUSG00000073821	0	0	0	0	0	0	0	0	0	0	0	0	0	0	0	0	0	0	0	0	0	0
ENSMUSG00000073838	13.5903714587062	1.8120495278275	21.8790013797368	1.82325011497807	14.83712263701	0.927320164813128	22.6359106339614	1.78704557636537	19.6205864386391	1.18912645082661	27.922025570943	0	25.6282944124447	1.28141472062223	8.4013206668329	0.700110055569408	15.449081936754	0.702230997125181	28.6912723263487	1.79320452039679	34.1430757703267	1.79700398791193
ENSMUSG00000073846	0	0	0	0	0	0	0	0	0	0	0	0	0	0	0	0	0	0	0	0	0	0
ENSMUSG00000073856	0.899253910937281	0	1.50802058785941	0	0.306796722750723	0	0.788306990456468	0	0.393413312783209	0	1.25969819409481	0	0	0	0.463252021823133	0	0.232327708063368	0	0.593267881962196	0	0.594524906478725	0
ENSMUSG00000073860	0	0	0	0	0	0	0	0	0	0	0	0	0	0	0	0	0	0	0	0	0	0
ENSMUSG00000073894	2.61590030341945	0	5.26413925859837	1.31603481464959	14.7256174269748	4.01607748008403	0	0	0	0	0	3.66442096950679	1.8498683976374	1.8498683976374	0	3.03206630723844	8.11000472223375	3.04125177083766	3.8830430766065	3.8830430766065	11.6738115722879	6.4854508734933
ENSMUSG00000073896	0	0	0	0	0	0	0	0	0	0	0	0	0	0	0	0	0	0	0	0	0	0
ENSMUSG00000073897	0	0	0	0	0	0	0	0	0	0	0	0	0	0	0	0	0	0	0	0	0	0
ENSMUSG00000073898	0	0	0	0	0	0	0	0	0	0	0	0	0	0	0	0	0	0	0	0	0	0
ENSMUSG00000073899	0	0	0	0	0	0	0	0	0	0	0	0	0	0	0	0	0	0	0	0	0	0
ENSMUSG00000073900	0	0	0	0	0	0	0	0	0	0	0	0	0	0	0	0	0	0	0	0	0	0
ENSMUSG00000073901	0	0	0	0	0	0	0	0	0	0	0	0	0	0	0	0	0	0	0	0	0	0
ENSMUSG00000073906	0	0	0	0	0	0	0	0	0	0	0	0	0	0	0	0	0	0	0	0	0	0
ENSMUSG00000073910	0.310532681180116	0	1.24980854655755	0.624904273278774	1.27132603240509	0	0.816660612855144	0.612495459641358	0.815127002582759	0.815127002582759	0	0.870004462437741	0.878389123007176	0.878389123007176	0.239957075497579	0.479914150995159	0.240684011111453	0	0.614606388039223	1.84381916411767	0.307954312444585	1.23181724977834
ENSMUSG00000073913	0	0	0	0	0	0	0	0	0	0	0	0	0	0	0	0	0	0	0	0	0	0
ENSMUSG00000073914	0	0	0	0	0	0	0	0	0	0	0	0	0	0	0	0	0	0	0	0	0	0
ENSMUSG00000073915	0	0	0	0	0	0	0	0	0	0	0	0	0	0	0	0	0	0	0	0	0	0
ENSMUSG00000073916	0	0	0	0	0	0	0	0	0	0	0	0	0	0	0	0	0	0	0	0	0	0
ENSMUSG00000073917	0	0	0	0	0	0	0	0	0	0	0	0	0	0	0	0	0	0	0	0	0	0
ENSMUSG00000073920	0	0	0	0	0	0	0	0	0	0	0	0	0	0	0	0	0	0	0	0	0	0
ENSMUSG00000073922	0	0	0	0	0	0	0	0	0	0	0	0	0	0	0	0	0	0	0	0	0	0
ENSMUSG00000073923	0	0	0	0	0	0	0	0	0	0	0	0	0	0	0	0	0	0	0	0	0	0
ENSMUSG00000073924	0	0	0	0	0	0	0	0	0	0	0	0	0	0	0	0	0	0	0	0	0	0
ENSMUSG00000073925	0	0	0	0	0	0	0	0	0	0	0	0	0	0	0	0	0	0	0	0	0	0
ENSMUSG00000073926	0	0	0	0	0	0	0	0	0	0	0	0	0	0	0	0	0	0	0	0	0	0
ENSMUSG00000073927	0	0	0	0	0	0	0	0	0.233885015550403	0	0	0	0	0	0	0	0	0	0	0	0	0
ENSMUSG00000073928	0	0	0	0	0	0	0	0	0	0	0	0	0	0	0	0	0	0	0	0	0	0
ENSMUSG00000073931	0	0	0	0	0	0	0	0	0	0	0	0	0	0	0	0	0	0	0	0	0	0
ENSMUSG00000073932	0	0	0	0	0	0	0	0	0	0	0	0	0	0	0	0	0	0	0	0	0	0
ENSMUSG00000073937	0	0	0	0	0	0	0	0	0	0	0	0	0	0	0	0	0	0	0	0	0	0
ENSMUSG00000073938	0	0	0	0	0	0	0	0	0	0	0	0	0	0	0	0	0	0	0	0	0	0
ENSMUSG00000073940	0	0	0	0	0	0	0	0	0	0	0	0	0	0	0	0	0	0	0	0	0	0
ENSMUSG00000073944	0	0	0	0	0	0	0	0	0	0	0	0	0	0	0	0	0	0	0	0	0	0
ENSMUSG00000073945	0	0	0	0	0	0	0	0	0.38239916888719	0	0	0	0	0	0	0	0	0	0	0	0	0
ENSMUSG00000073947	0	0	0	0	0	0	0	0	0	0	0	0	0	0	0	0	0	0	0	0	0	0
ENSMUSG00000073949	0	0	0	0	0	0	0	0	0	0	0	0	0	0	0	0	0	0	0	0	0	0
ENSMUSG00000073950	0	0	0	0	0	0	0	0	0	0	0	0	0	0	0	0	0	0	0	0	0	0
ENSMUSG00000073954	0	0	0	0	0	0	0	0	0	0	0	0	0	0	0	0	0	0	0	0	0	0
ENSMUSG00000073955	0	0	0	0	0	0	0	0	0	0	0	0	0	0	0	0	0	0	0	0	0	0
ENSMUSG00000073956	0	0	0	0	0	0	0	0	0	0	0	0	0	0	0	0	0	0	0	0	0	0
ENSMUSG00000073961	0	0	0	0	0	0	0	0	0	0	0	0	0	0	0	0	0	0	0	0	0	0
ENSMUSG00000073962	0	0	0	0	0	0	0	0	0	0	0	0	0	0	0	0	0	0	0	0	0	0
ENSMUSG00000073963	0	0	0	0	0	0	0	0	0	0	0	0	0	0	0	0	0	0	0	0	0	0
ENSMUSG00000073964	0	0	0	0	0	0	0	0	0	0	0	0	0	0	0	0	0	0	0	0	0	0
ENSMUSG00000073965	0	0	0	0	0	0	0	0	0	0	0	0	0	0	0	0	0	0	0	0	0	0
ENSMUSG00000073966	0	0	0	0	0	0	0	0	0	0	0	0	0	0	0	0	0	0	0	0	0	0
ENSMUSG00000073967	0	0	0	0	0	0	0	0	0	0	0	0	0	0	0	0	0	0	0	0	0	0
ENSMUSG00000073968	1.66117568879786	1.66117568879786	2.7857394983667	0.557147899673339	1.70022031943736	0.566740106479119	2.91245084826108	0.728112712065271	2.5436088518904	0.363372693127201	2.32701797545901	0	0.783148197101595	0.783148197101595	0	0.427878593064421	1.7166993027219	0.429174825680475	1.0959331624513	0.547966581225652	2.74563810347487	0.549127620694974
ENSMUSG00000073969	0	0	0	0	0	0	0	0	0	0	0	0	0	0	0	0	0	0	0	0	0	0
ENSMUSG00000073970	0	0	0	0	0	0	0	0	0	0	0	0	0	0	0	0	0	0	0	0	0	0
ENSMUSG00000073971	0	0	0	0	0.741088886885256	0	0	0	0	0	0	0	0	0	0	0	0	0	0	0	0	0
ENSMUSG00000073972	0	0	0	0	0	0	0	0	0	0	0	0	0	0	0	0	0	0	0	0	0	0
ENSMUSG00000073973	0	0	0	0	0	0	0	0	0	0	0	0	0	0	0	0	0	0	0	0	0	0
ENSMUSG00000073974	0	0	0	0	0	0	0	0	0	0	0	0	0	0	0	0	0	0	0	0	0	0
ENSMUSG00000073975	0	0	0	0	0	0	0	0	0	0	0	0	0	0	0	0	0	0	0	0	0	0
ENSMUSG00000073976	0	0	0	0	0	0	0	0	0	1.09389338008942	0	0	0	0	0	0	0	0	0	0	0	0
ENSMUSG00000073977	0	0	0	0	0	0	0	0	0	0	0	0	0	0	0	0	0	0	0	0	0	0
ENSMUSG00000073979	0	0	0	0	0	0	0	0	0	0	0	0	0	0	0	0	0	0	0	0	0	0
ENSMUSG00000073982	5.4233876713147	1.35584691782868	2.72845527769606	1.36422763884803	5.55086014148703	0	0.891425316848925	1.78285063369785	3.55900522254444	5.33850783381666	3.79861103317887	1.89930551658943	0	0	2.09539981420422	1.04769990710211	0	1.0508738513317	9.3922243805994	0	5.37835700607444	2.68917850303722
ENSMUSG00000073987	10.7777754994829	10.7777754994829	14.787811047055	2.95756220941099	39.110258859485	7.01979005170243	41.2278538398119	14.1720747574353	35.3636524021273	12.2165344661894	34.3131530986895	8.23515674368549	24.9435689892114	18.0147998255416	9.8425141400025	9.08539766769461	9.87233144813391	5.31587077976441	31.9970653925763	6.78725629539498	27.206548926402	9.71662461657215
ENSMUSG00000073988	6.07176859417543	1.10395792621371	6.66469007051904	1.11078167841984	8.47429193045254	4.51962236290802	14.1534214584557	8.34688957806362	18.1113367833039	5.79562777065723	3.86613221553469	1.54645288621387	11.7101760951358	0.780678406342387	2.13264602649798	0	4.70603485028702	0.855642700052185	4.36990780486604	1.09247695121651	10.9479170708511	1.09479170708511
ENSMUSG00000073991	0	0	0	0	0	0	0	0	0	0	0	0	0	0	0	0	0	0	0	0	0	0
ENSMUSG00000073997	0	0	0	0	0	0	0	0	0	0	0	0	0	0	0	0	0	0	0	0	0	0
ENSMUSG00000073998	0	0	0	0	0	0	0	0	0	0	0	0	0	0	0	0	0	0	0	0	0	0
ENSMUSG00000074001	0	0	0	0	0	0	0	0.506127129118542	0	0	1.0783741837493	0	0	1.08876700572661	0	0	0	0	0	0	0.763421326332038	0
ENSMUSG00000074003	0	0	0	0	0	0	0	0	0	0	0	0	0	0.663824056880119	0	0	0	0	0	0	0	0
ENSMUSG00000074004	0	0	0	0	0	0	0	0	0	0	0	0	0	0	0	0	0	0	0	0	0	0
ENSMUSG00000074006	2.69398687964093	0	2.71063887196483	0	0.919102308874952	0.919102308874952	1.77120888515691	0.590402961718971	0	1.17858848321201	2.51587111339272	1.25793555669636	2.5401177997409	0	0	0.693905722054567	2.08802360385869	0	0	0	0.890539522927438	1.78107904585488
ENSMUSG00000074024	9.22711102506985	8.96347928149643	7.16205500115479	10.3451905572236	7.01553322003633	7.01553322003633	10.2264292818846	10.7464172114719	11.0722440991661	12.1102669834629	2.58511527247692	4.06232399960659	2.98289062721867	5.22005859763268	2.44458529604545	1.83343897203409	3.06498877630633	3.06498877630633	6.26136043682298	9.13115063703351	6.79751268876723	5.22885591443633
ENSMUSG00000074029	0	0	0	0	0	0	0	0	0	0	0	0	0	0	0	0	0	0	0	0	0	0
ENSMUSG00000074030	15.074139721488	13.817961411364	21.9083446830227	10.1115436998566	20.1426927926731	18.8569889973961	23.4003992482961	9.08486088463259	21.7077645642146	6.86954574816919	10.5581228803884	12.3178100271198	14.8053843047099	11.8443074437679	7.11834386643537	4.85341627256957	6.16628458219426	3.56995423179667	19.0610854576758	10.3592855748238	15.3642277674615	11.6269831753762
ENSMUSG00000074037	1.05844014475905	0.529220072379527	0.532491271897801	0	0.541658974774023	0.541658974774023	0.695890021949133	1.0438350329237	1.73645801814634	0.694583207258536	0	1.48269039777735	0.74848990690551	2.24546972071653	0.408942789468112	0	0.410181657199288	0	0.523716273480372	0	1.04965186209809	0
ENSMUSG00000074039	1.02819899776594	0	0	0	1.05236600813239	0	0.338003724946722	0	0	0.337368986382717	0.720163907491855	0	0.727104480993924	0	0	0	0	0	0	0	0	0
ENSMUSG00000074052	0.361016805422224	0	0	0.363248311862779	0	0.739004444113218	0.712070476237844	0.474713650825229	0.710733276206606	0.236911092068869	0.505721701398274	1.01144340279655	0	1.02119117994459	0.557935071473839	0	0	0.279812651207765	0	0.357262291941045	0	0.358019264420856
ENSMUSG00000074063	0.720008460477456	0	1.44891791111758	0.724458955558788	4.42159016505885	0	1.42014654067929	0	2.36246606956484	0	0	0	1.01832695636584	0	0	0	0.55805567273411	0	3.56260247367538	0	2.14209058020541	0
ENSMUSG00000074064	3.24343433847156	7.78424241233175	2.61078604739111	3.91617907108666	3.3196687166912	4.64753620336768	3.83841494249638	2.55894329499759	2.5541378450201	1.70275856334673	4.5434869163696	1.81739476654784	0.917454946537145	6.42218462576002	1.00251608361522	3.00754825084567	1.50832971922946	3.01665943845892	5.13552507526035	3.85164380644527	5.78970708706464	2.5732031498065
ENSMUSG00000074067	0	0	0	0	0	0	0	0	0	0	0	0	0	0	0	0	0	0	0	0	0	0
ENSMUSG00000074088	59.3960929691388	73.4000498480414	49.0738720751403	69.480828779654	81.5504471501387	94.4008206404636	60.3226863521043	91.1190051739681	70.9837209171643	85.2438434228446	61.557125370877	67.6451927152495	62.8333528672302	66.2482090013188	23.1350639130347	37.3146192145722	21.3337671248527	36.3048317738721	63.5571140678635	76.4596860966779	64.6495509195178	69.4384065431858
ENSMUSG00000074093	3.78464430306572	1.08132694373306	3.26403242993126	2.17602161995417	2.76685671191786	1.10674268476714	2.48828072156089	2.48828072156089	5.32201707667766	1.06440341533553	3.02950163836787	0.757375409591968	0	0.764674608627421	1.67114166591968	0.835570832959839	2.51430643452571	0.838102144841904	2.67520331777814	1.60512199066688	2.68087157702391	0.536174315404781
ENSMUSG00000074102	39.3280984335929	34.0054986455879	37.1909700346375	36.8934422743604	45.0948774664347	27.8438169591409	35.1887782117203	29.7452103115647	34.3465048623222	30.8536399610691	48.8784568207227	32.7237126172635	53.5316854568035	36.8030337515524	12.7957451409552	15.5376905283028	18.3350129797697	14.8971980460629	40.3822166799539	36.2854700602484	50.1448567122944	32.5501701465771
ENSMUSG00000074109	0	0	0	0	0	0	0	0	0	0	0	0	0	0	0	0	0	0	0	0	0	0
ENSMUSG00000074111	0	0	0	0	0	0	0	0	0	0	0	0	0	0	0	0	0	0	0	0	0	0
ENSMUSG00000074113	0	0	0	0	0	0	0	0	0	0	0	0	0	0	0	0	0	0	0	0	0	0
ENSMUSG00000074121	1.45141547178041	2.17712320767062	0.730193459164795	2.19058037749438	0	0	0.477129268724264	0.477129268724264	1.42869979721441	0.952466531476274	0	0	1.02638759190435	0	0	0	0	0	2.87264199460474	0.718160498651184	2.15904644231786	0
ENSMUSG00000074123	0	0	0	0	0	0	0	0	0	0	0	0	0	0	0	0	0	0	0	0	0	0
ENSMUSG00000074129	132.967920058771	879.774046416249	146.618978025673	851.306441161562	175.243332943635	924.688224894074	199.394217277759	835.898880840095	205.594000840647	836.122113883909	244.951114495243	1426.32992711292	283.378137129089	1464.54973598079	70.3753012339164	507.405921896537	72.0002689814962	454.589933569447	209.995361438378	1023.8400454678	186.957693751836	1069.36188116992
ENSMUSG00000074139	0	0	0	0	0	0	0	0	0	0	0	0	0	0	0	0	0	0	0	0	0	0
ENSMUSG00000074141	0.471887897871745	51.4357808680202	0	54.1277377884115	0	37.1894024430265	0.930752904356966	36.9198652061596	0	51.0952771839561	1.3220656046848	53.5436569897345	0.66740350032408	57.3967010278709	0.3646406539424	18.5966733510624	1.0972359330081	17.1900296171268	0.466980343853331	36.8914471644132	0	39.3094622355735
ENSMUSG00000074151	0	0.453385758463845	0.684282319733027	0	1.39212670450576	0.232021117417626	1.04330244312708	0.149043206161012	0.743816586602659	0	0.952671788610737	0	0	0	0	0.175171772999528	0	0.175702445412812	0	0	0.449621273320717	0
ENSMUSG00000074155	0	0	0	0	1.4749665795119	0	0	0	0	0.945693752996465	2.01872292930913	0	0	0	0	0	1.11694675815195	0	0	0	0	0
ENSMUSG00000074156	0	0	0	0	0	0	0	0	0	0	0	0	0	0	0	0	0	0	0	0	0	0
ENSMUSG00000074165	5.31606798890949	2.21502832871229	3.12020771517474	4.01169563379609	2.26709083091106	4.53418166182213	4.36892757682515	3.49514206146012	7.55858679339282	4.94215290337223	3.10286911361827	3.10286911361827	3.13277298817562	4.38588218344586	2.05393539082143	2.39625795595834	1.71679805440751	2.06015766528902	4.82238330237863	3.94558633830979	4.39327367040135	4.39327367040135
ENSMUSG00000074166	4.42380382839883	1.26394395097109	6.35878302039783	1.27175660407957	4.52778186495824	2.58730392283328	4.15501050361226	2.49300630216735	3.73248701330362	1.24416233776787	2.65584818666371	0	3.12835121766876	0.893814633619644	1.70919695988757	0.488341988539305	2.69401765268359	0.489821391397016	5.31589638103841	0.312699787119907	3.44698573916309	2.19353637946742
ENSMUSG00000074170	8.77964335162478	4.38982167581239	8.46583216507251	4.04887625286076	14.6022532127851	8.98600197709852	9.8610644018515	6.01284414747042	10.5627325814448	4.56117997835118	9.22406403268591	2.56224000907942	12.934667876317	6.20864058063214	3.9574908138305	3.67481289855689	4.25301406676138	2.55180844005683	6.87826643654004	4.70618229868529	8.34396446030739	5.44171595237439
ENSMUSG00000074178	0	0	0	0	0.61522177653072	0	0.395199484834678	0	0.78891467624307	0	0	0	0	0	0	0	0	0	0	0	0	0
ENSMUSG00000074182	27.5353781279772	30.4338389835537	46.6620277826529	35.7256150210936	49.6903306229842	33.3741026572282	30.4903021434815	18.580027868684	29.4820116477995	20.4472016266996	25.3764944820944	24.3614347028107	35.8694843230255	17.4223209568981	16.7978983976476	13.9982486647064	19.6569177309693	14.6022817430057	44.4589189992995	18.6440628061578	39.5229283190077	24.4323556881138
ENSMUSG00000074194	0	0	1.31514137621466	0.657570688107332	1.33778367293136	0.668891836465681	1.71870190078136	0.859350950390681	3.43094868704216	0.857737171760541	0	1.8309666215594	0	0.924306273361251	1.01000262599117	0	0	0	1.94020346529694	0	1.94431439628964	0
ENSMUSG00000074199	56.7099447221419	59.545441958249	45.64838284923	77.0316460580757	43.5321505941361	110.281448171812	33.5564522807931	39.149194327592	33.4934364831502	78.1513517940171	19.8601902323785	55.6085326506597	24.0619111751598	48.1238223503195	21.9106607965389	19.719594716885	15.3839264834125	15.3839264834125	16.8360512776577	47.7021452866967	22.4956316601641	28.1195395752051
ENSMUSG00000074203	2.67032263982901	0	2.68682835945104	0	0	0	5.2669512479562	3.5113008319708	0	0	0	3.74065718939944	0	3.77670774108495	0	0	0	0	0	0	0	0
ENSMUSG00000074207	0	1.72440897744444	0.867533921703627	0	0.882469928449573	0.882469928449573	0.566871450929455	0.566871450929455	0	0.565806920735905	0	0	0	0	0.666248933311685	0	0	0	0	0	0	0
ENSMUSG00000074210	1.11096516059822	2.22193032119644	2.23566445143012	2.23566445143012	2.2741550493109	1.13707752465545	2.19127054228299	1.46084702818866	1.45810369763794	0.729051848818971	4.66880640546508	1.55626880182169	1.57126732909535	4.71380198728606	1.71694618359491	0.858473091797457	0.86107378470341	3.44429513881364	3.29823393465942	4.39764524621256	3.3052222801323	3.3052222801323
ENSMUSG00000074211	17.0107059088224	9.27856685935768	14.7818721671164	6.22394617562795	19.7846922713644	11.8708153628187	14.7425279308589	8.13380851357734	15.7296596281532	9.64075912693264	15.1639332007221	14.0807951149562	13.1229218376976	6.56146091884879	7.16980177390358	5.37735133042768	8.39010930300166	4.19505465150083	19.8944879019925	9.94724395099626	13.802289666191	7.66793870343946
ENSMUSG00000074212	3.30240587189832	1.22311328588827	2.215212403847	2.70748182692411	3.63039865044209	1.25186160360072	5.22702221873806	2.89496615191646	4.4948239517301	2.3276766892888	4.79743264974245	2.39871632487123	2.94079834714937	2.59482207101415	2.17380591868082	0.756106406497678	2.0855917105395	1.89599246412682	6.41508351152051	2.90494347691495	4.36664776936861	2.78980274154106
ENSMUSG00000074213	0	0	0	0	0	0	0	0	0	0	0	0	0	0	0	0	0	0	0	0	0	0
ENSMUSG00000074215	2.4417281208836	2.4417281208836	0	0	1.24955951187565	0	3.21071388693842	0.802678471734606	4.0058555929083	2.40351335574498	1.71021803015662	5.13065409046987	3.45340048360463	0	3.77357988100188	0.943394970250471	1.89250585781992	0.946252928909962	2.41633456299504	2.41633456299504	6.05363581850484	3.6321814911029
ENSMUSG00000074217	0	2.72512756308099	1.37098602063992	0	1.39458977369278	0	0.895841436606846	0.895841436606846	0	0	3.81742934686058	3.81742934686058	1.92710989477866	1.92710989477866	1.05289021095895	0	0	1.05607987890376	1.34839334955527	5.39357339822107	1.35125034476746	2.70250068953493
ENSMUSG00000074218	0	0	0	0	0	3.68328102846336	0	0	2.36158290467902	0	0	0	5.08973136695747	0	2.78081096838316	0	0	0	0	0	0	0
ENSMUSG00000074219	0.655757024290435	0	0	0	0	0	0.4311389475223	0.4311389475223	0.86065861989324	0.86065861989324	0	0	0	0	0	0	0.508256426733995	0	0	0	0	0
ENSMUSG00000074220	5.02689979978256	10.8916162328622	10.9589391702065	1.68599064157024	18.8651948237658	10.2901062675086	12.6692562438146	14.3217679277904	9.34664774501989	5.49802808530582	2.34727052528894	11.7363526264447	8.294623137187	3.55483848736586	3.23701886006308	5.17923017610093	1.29873008606702	1.94809512910054	8.29103482559439	10.7783452732727	10.8011825861765	13.2937631829864
ENSMUSG00000074221	275.155433383991	335.37022851084	253.938527368274	332.174774908085	298.236076258315	357.990474286711	275.059378838851	285.731269632348	256.675224351495	276.089080008603	177.135937123746	209.775892411559	182.545838549343	209.946228108473	135.94739724682	146.062530970542	122.560985152321	153.201231440402	234.208993995257	289.652273547231	233.407090930599	275.726730331809
ENSMUSG00000074227	17.3260332651417	11.8324129615602	16.5827319226084	18.2835249403118	9.94793087252889	20.7608992122342	8.33510063603253	7.50159057242928	8.31944811679067	4.9916688700744	24.270756623318	22.4948476020996	19.7232676215176	19.125592845108	15.0210179832989	9.46977220686233	13.4288576875618	14.0839239162233	21.3277589879283	21.3277589879283	19.2775614374881	22.2111033953667
ENSMUSG00000074228	0	0	0	0	0	0	0	0	1.15912555413145	0	0	0	0	0	0	0	0	0	0	0	0	1.75166673133617
ENSMUSG00000074232	0	0	0	0	0	0	0.621720997016441	0	0.620553464638152	0	1.324662983083	0	0	0	2.19214224177553	0	0	0	0	0	0.93777835813184	0
ENSMUSG00000074238	14.2810305278542	12.3036570701513	10.6111783480408	13.4850391506352	14.8415671704943	13.4923337913584	12.133882436807	10.1115686973392	12.9761744676817	12.6878150350666	13.542007152403	14.4653258218851	13.6725181305693	14.9154743242574	7.13052863854498	6.28165618157534	5.27895320502354	6.9818413356763	14.349933469454	13.2628172975256	14.3803383147694	12.4193830900281
ENSMUSG00000074240	0	0	0	0	0.944204767718206	0	0	0	0	0	0	0	0	0	0	0	0	0	0	0	0	0
ENSMUSG00000074247	10.8239079315065	5.41195396575325	12.9328396683485	14.2941912123852	22.1566307826046	14.5402889510843	8.89545994325702	5.33727596595421	14.2060081968042	5.32725307380159	13.2671095115242	9.47650679394588	6.69748558301326	12.4381875113103	5.22745561519674	3.13647336911804	5.76762106739322	4.71896269150355	11.3807999471775	7.36404702464424	11.4049137497046	6.70877279394387
ENSMUSG00000074248	0	0	0	0	0	0	0	0	0	0	0	0	0	0	0	0	0	0	0	0	0	0
ENSMUSG00000074256	0	0	1.38668807957351	0	1.41056216909656	0	0	0.906101610540783	0	0	0	0	0	1.94918130373819	1.06494908238009	0	0	0	0	0	0	0
ENSMUSG00000074259	1.25467749971764	4.39137124901174	0.946824656482991	2.84047396944897	0.963125782125071	2.24729349162517	0.618682282466018	2.47472912986407	0.411680304334727	2.47008182600836	1.31818857945112	3.07577335205262	0.443630870205645	1.33089261061693	0.484761768681979	1.45428530604594	0.486230325477683	0.486230325477683	1.24162906674591	2.48325813349181	2.17745473445666	2.4885196965219
ENSMUSG00000074261	2.11339475665941	0	0	0	0	0	0	0	0	1.38687909330766	0	2.96049817075411	0	2.98902994656668	0	0	0	0	0	0	0	2.09584713189509
ENSMUSG00000074264	0	0	0	0	0	0.571838464952959	0	0	0	0	0	0	0	0	0	0	0	0	0.552896054243062	0	0	0
ENSMUSG00000074269	4.52302887231806	15.0767629077268	6.06798198015411	7.58497747519264	7.71556519274822	12.3449043083972	3.96499279538128	4.9562409942266	2.96816018951435	3.95754691935247	0	2.11199203880736	0	8.52938537610727	1.16502260617462	2.33004521234924	0	1.16855197250666	1.49199671332936	1.49199671332936	0	7.4757898870651
ENSMUSG00000074274	0	0	0	0	0	0	0	0	0	0	0	0	0	0	0	0	0	0	0	0	0	0
ENSMUSG00000074281	0	0	0	0	0	0.807935772951167	0	0	1.03603678065049	0	0	0	0	0	0	0	0	0	0	0	0	0
ENSMUSG00000074282	2.1940770636088	1.0970385318044	1.65572927108051	1.65572927108051	4.49129424553367	3.36847068415025	0	1.44253441586949	1.79978184330951	1.43982547464761	3.07352003824159	0.768380009560398	1.55157053066795	0.775785265333973	0.847711605746435	1.69542321149287	0.425139848686897	1.70055939474759	2.17125903466848	3.25688855200272	2.17585952952299	2.17585952952299
ENSMUSG00000074283	7.223168095663	8.53647138578354	3.30355260430457	6.60710520860914	4.03251435926582	8.06502871853164	3.88554418462799	6.90763410600531	3.44733111597074	4.74008028445977	9.1985464991712	4.5992732495856	2.78615922372672	11.1446368949069	3.04447585556274	3.55188849815653	3.56264873200446	4.07159855086224	5.84840321497078	7.79787095329437	4.55839603004604	10.4191909258195
ENSMUSG00000074302	0	0	29.3515643509727	0	29.8568992458772	0	19.1791507564466	0	0	0	0	0	0	0	0	0	0	0	0	0	0	0
ENSMUSG00000074305	8.57352799630957	4.05294050734634	8.78336829740063	3.92114656133957	9.57277313688558	4.4672941305466	17.9353243653921	4.61194055110083	20.8682016206516	5.83082104106443	10.9182002815845	3.93055210137041	11.0234243434631	4.85030671112375	2.52954507568495	1.44545432896283	3.38294424167665	2.29556930685201	13.2664612623477	4.31931296913647	10.6665739505946	3.86470070673716
ENSMUSG00000074336	0	3.03555793979774	0	0.76358031027363	1.55345317321868	0.77672658660934	0.498945191141298	0.498945191141298	0	0	0	0	0	0	0	0	0	0.588191118995274	0	0	0	0.752588386738836
ENSMUSG00000074340	0.540663471866532	0	0.544005404988543	0	1.66011402715071	0	2.84374939606958	0.355468674508698	1.06440341533553	0.354801138445177	2.2721262287759	0	0.764674608627421	0.764674608627421	0	0	0.419051072420952	0.838102144841904	2.14016265422251	0	3.21704589242869	0
ENSMUSG00000074342	0.672007896445626	0	0	0.676161691854869	0.687802914564711	0	0.441823368211335	0	0.881987332637541	0	0	0	0.950438492608114	0	0	0	0.520851961218503	0	0	1.33003825683881	0	0
ENSMUSG00000074344	0	0	0	0	0	0	0	0	0	0	0	0	0	0	0	0	0	0	0	0	0	0
ENSMUSG00000074345	0	0	0	0	0	0	0	0.276079378391597	0	0	0	0	0	0	0	0	0	0	0	0	0	0
ENSMUSG00000074358	16.8824490170264	16.179013641317	12.0323183053677	15.5712354540053	13.6794123691378	10.7995360808982	5.08734506729273	6.01231689770959	6.92426116552764	8.77073080966835	9.85390512808548	16.7516387177453	7.95909764361636	8.9539848490684	8.15345561610336	9.78414673932403	9.81378722690471	7.08773521943118	16.0107546463999	16.0107546463999	13.2542996002821	20.2302467583253
ENSMUSG00000074361	0	0	0	0.544005404988543	0.553371342383571	1.66011402715071	0.710937349017396	0	0.354801138445177	0	0	0	0	0	0	0	0	0	0	0	0.536174315404781	0
ENSMUSG00000074364	7.14607342117946	0	7.56867844174331	0.378433922087165	26.5615001300498	0.769898554494197	16.5677289792941	0.741838611013171	14.0684646763405	0.987260679041435	10.0104049301783	1.58059025213342	13.8304675355301	1.0638821181177	1.74377870844109	1.16251913896073	1.74906138178278	0.29151023029713	16.7488945363297	0.372197656362882	13.4275058678709	0
ENSMUSG00000074378	0	0	0	0	0	0	0	0	0	0	0	0	0	0	0	0	0	0	0	0	0	0
ENSMUSG00000074384	0.997566126070839	0	2.00746450483337	1.00373225241668	1.02101313483311	1.02101313483311	1.96760199470281	0	0.654635675649366	0.654635675649366	0	1.39741649407098	0	0	0.770846563774608	0	0	0.773181797352855	1.97438321546279	1.97438321546279	1.97856656700148	0.989283283500739
ENSMUSG00000074388	0	0	0	0	0	0	0	0	1.41800993715295	0	0	0	0	0	0	0	0	0	0	0	0	0
ENSMUSG00000074397	2.52223051089526	0	0	0	1.72100903950035	2.58151355925052	3.86933085130057	3.86933085130057	4.96551165328799	3.31034110219199	0	0	2.37817142473559	3.56725713710338	0.649665444578599	0.649665444578599	1.95490070160394	0	1.66399982787912	1.66399982787912	0.833762767317217	0
ENSMUSG00000074403	0	0	0	0	0	0	0	0	0	0	0	0	0	0	0	0	0	0	0	0	0	0
ENSMUSG00000074404	0	0	0	0	0	0	0	0	0	0	0	0	0	0	0	0	0	0	0	0	0	0
ENSMUSG00000074406	1.09299041914091	3.8254664669932	1.09974637931547	1.6496195689732	1.67802045151396	2.23736060201862	1.07790855798366	1.07790855798366	1.07588434913705	1.79314058189508	5.3588126128013	6.88990193074453	2.31876776723439	1.54584517815626	1.68916703728072	2.1114587966009	2.11785533478713	1.6942842678297	2.16324700871029	3.78568226524301	3.25174579135355	2.16783052756903
ENSMUSG00000074415	0.241690010459041	0	0.16212262508697	0.0810613125434848	1.07193989258359	0.0824569148141224	0.688581109257308	0.0529677776351776	0.951629566158632	0.10573661846207	0.4514208441806	0	0.22788570435369	0	0.0622534884963174	0	0.0624420817177592	0	1.03643139333755	0.0797254917951959	0.719049737819392	0
ENSMUSG00000074435	0	0	0	0	0	0	0	0	0	0	0	0	0	0	0	0	0	0	0	0	0	0
ENSMUSG00000074448	0	0	0	0	0	0	0	0	0	0	0	0	0	0	0	0	0	0	0	0	0	0
ENSMUSG00000074452	0.407903098160322	0	0.410424416772076	0	0	0	0	0.268183040238448	0.267679418221033	0.267679418221033	0	0	1.73072433134889	0	0	0.315197853407837	0	0	0.807321950390505	0.403660975195252	0	0
ENSMUSG00000074454	0	0	0	0	0	0	0	0	0	0	0	0	0	0	0	0	0	0	0	0	0	0
ENSMUSG00000074457	0	1.19066334156878	3.59406910420074	0	6.09324474405657	2.43729789762263	5.47975735898473	3.13128991941985	7.81352414349584	3.90676207174792	8.33956040060914	0	5.05195970560714	1.68398656853571	0	1.84011610152751	1.84569062324182	1.84569062324182	7.06968386983893	1.17828064497316	4.72310881176605	3.54233160882454
ENSMUSG00000074469	0	0	0	0	0	0	0	0	0	0	0	0	0	0	0	0	0	0	0	0	0	0
ENSMUSG00000074472	0	0	0	0	0.649063027084287	1.29812605416857	0.416938059922752	0.833876119845503	0	0	0	0	0	0	0.490030918341565	0	0.491515437711136	0.491515437711136	0	1.25512503486271	0	1.8866766177435
ENSMUSG00000074473	0	0	0	0	0	0	0	0	0	0	0	0	0	0	0	0	0	0	0	0	0	0
ENSMUSG00000074476	101.764926844568	71.0857944870145	106.158436785912	72.2780846201956	88.0737914015578	56.6735701192632	85.1098108577952	48.7044582365417	82.4947809842792	45.6667537591546	121.590985111781	78.6148610636513	100.538514079135	87.8389123007176	36.427218689994	28.9104910238048	36.5375727711363	23.7784203748665	99.9660992593917	64.4225973004969	94.241440193885	82.3685028466239
ENSMUSG00000074480	15.3277813555848	10.3295917831115	18.7752478091373	9.38762390456864	11.9365588885387	10.231336190176	14.6781247222234	8.54398304726436	15.9625511149601	11.1519192720954	11.2025496720955	14.9367328961274	14.138142685993	15.5519569545923	5.92209743266785	6.43706242681288	8.26440079690417	5.16525049806511	15.4981223152154	15.168375031913	16.1918518727354	13.5482842200439
ENSMUSG00000074491	0	0	0	0.786841286419253	0.800388038272907	0.800388038272907	0.514144577548933	0	0	0	1.09545647179407	0	0	0	0	0	0	0	0	0	0	0.775514515498142
ENSMUSG00000074502	0	0	0.437094595479287	0	0	0	0.57122019400969	0	0.285073748646949	0	0	0	0	0	0	0	0	0	0	0	0	0
ENSMUSG00000074505	0	0	0	0	0	0.0917476185039527	0.235743355978298	0.176807516983724	0.294125815719172	0.294125815719172	0.12557099513721	0.25114199027442	0.507124738117562	0.633905922646952	0.0692678027788897	0	0.0694776454460848	0.208432936338255	0.443542183378711	0.443542183378711	1.24454950741177	0.711171147092439
ENSMUSG00000074507	0	0	0	0	0	0	0	0	0	0	0	0	0	0	0	0	0	0	0	0	0	0
ENSMUSG00000074513	6.44776498096691	7.0925414790636	3.89257182953289	3.89257182953289	7.25924609929901	3.29965731786319	0	0	0.423123527797481	0.423123527797481	2.70965890846316	3.61287854461754	4.55962203838286	1.82384881535315	1.99294557010716	2.49118196263395	1.49923730966947	1.49923730966947	3.19035465994908	2.55228372795927	5.11538308682231	2.55769154341115
ENSMUSG00000074517	0	0	0	0	0	0	0	0	0	0	0	0	0	0	0	0	0	0	0	0	0	0
ENSMUSG00000074569	0	0	0	0	0	0	0	0	0	0	0	0	0	0	0	0	0	0	0	0	0	0
ENSMUSG00000074570	0.721087124837722	7.21087124837722	1.08831643099112	9.4320757352564	1.10705356754376	3.32116070263129	0.711137050519929	4.26682230311957	0.94640213783017	4.96861122360839	0.505058770329026	5.05058770329026	3.0595576194632	8.66874658847906	0.557203695911982	3.62182402342788	1.39722927798784	6.70670053434162	0.713587941169135	5.35190955876852	1.07264985233507	7.15099901556714
ENSMUSG00000074575	0.854171527647169	0	0	0	0.874248158929856	0.874248158929856	0	0	0	0	0	0	0	0	0	0	0	0	0	0	0	0
ENSMUSG00000074576	4.87912474231302	13.6615492784765	7.85485351105606	6.87299682217405	15.9801751665719	17.9776970623934	8.98202498680012	7.05730534677152	7.04405240447848	7.68442080488562	13.6696088877699	16.4035306653239	5.52053985062797	12.4212146639129	3.01618625055244	5.27832593846678	2.26899270485202	6.80697811455605	8.69108881211066	11.5881184161475	16.4512846080381	13.5481167360314
ENSMUSG00000074577	0	0	0	0	0	0	0	0	0	0.297701897738755	0	0.635488650696748	1.28322633427062	0	0	0	0	0	0	0.448934920575304	0	0
ENSMUSG00000074579	0.263415326763814	0.263415326763814	0.265043541820249	0.530087083640498	0.539213394507565	0.269606697253783	0.865935114191732	0.346374045676693	0.691447176906979	0	0.368999019504309	0	0	0	0	0	0.408329694593244	0	1.04270340835769	0	0.261228175832046	0.522456351664093
ENSMUSG00000074582	16.0258941279499	21.0751484422355	18.1129608058682	22.5307561243727	17.7507266440141	18.8741903556606	21.7946883054443	19.9183244115981	18.008079447025	19.7368550739394	21.5269063111733	29.5226143696091	21.1133896385305	25.149772951779	10.5176168553329	15.7764252829994	8.33749174180838	13.9525372005773	20.8559704766788	27.8079606355717	22.20642043215	21.5532904194397
ENSMUSG00000074591	0	0	0	0	0	0	0	0	0	0	0	0	0	0	0	0	0	0	0	0	0	0
ENSMUSG00000074593	0	0	0	0	0	4.35001181065761	0	0	2.78906590287699	0	0	0	0	0	0	0	0	0	0	0	0	0
ENSMUSG00000074594	0	0	0	0	0	0	0	0	0	0	0	0	0	0	0	0	0	0	0	0	0	0
ENSMUSG00000074596	0	0	0	0	0	0	0	0	0	0	0	0	0	0	0	0	0	0	0	0	0	0
ENSMUSG00000074604	1.55979148526874	1.55979148526874	1.56943282243927	1.56943282243927	2.66075526630826	2.12860421304661	1.7091870779442	1.36734966235536	1.02358643316496	1.36478191088661	0	0.72833211816284	1.47070282545085	1.47070282545085	0	0.803528959268157	0.402981601104783	0.805963202209565	0.514523306217011	0.514523306217011	1.031226971189	2.06245394237799
ENSMUSG00000074607	0	0	0	0	0	0	0	0	0.371492753308814	0	0.793006125715083	0	0	0	0	0.43744012587033	0	0	0	0	0	0
ENSMUSG00000074619	0	0	0	1.65008794477359	0	0	0	0	0	0	0	0	0	0	0	0	0	0	0	0	0	0
ENSMUSG00000074622	1.14499115273073	0.572495576365364	1.15206853830758	0	1.75785490653693	0	0.752794498914941	0.752794498914941	0.751380823076584	1.12707123461488	1.60393329381921	0	0.809695593613514	2.42908678084054	0.442382952151351	0	0.887446249712168	0.443723124856084	1.13308343914457	0.566541719572284	0	0.567742116311753
ENSMUSG00000074623	0	0	0	0	0	0	0	0	0	0	0	0	0	0	0	0	0	0	0	0	0	0
ENSMUSG00000074625	0	0	0.878151970609338	0	0	1.7865415686563	0	0	0.572732028106653	0.572732028106653	0	0	0	0	0	0	0	0	0	0.863680781016134	0	0
ENSMUSG00000074627	0	0.397461317778018	0	0	0	0	0.261317908737711	0	0	0	0	0	0	0	0	0	0	0	0	0	0	0
ENSMUSG00000074628	0	0	0	0	0	0	0	0	0	0	0	0	0	0	0	0	0	0	0	0	0	0
ENSMUSG00000074629	6.02787295966412	3.61672377579847	3.63907936223707	1.21302645407902	9.87128541128564	2.46782135282141	2.37787842816307	2.37787842816307	2.37341300063233	0	3.37760029249467	3.37760029249467	1.70507594321994	5.11522782965983	3.72632152306823	2.79474114230118	3.73761019133628	0	2.38607364173023	5.96518410432558	5.97782322215537	0
ENSMUSG00000074635	0	0	0	1.70979986510521	0	0	0	1.1172320828998	0	1.11513402824649	2.38041821143601	7.14125463430802	0	0	1.31309255788614	0	0	0	0	3.36324766623405	1.68518688186798	0
ENSMUSG00000074637	279.856822737822	268.625110788478	280.644904061707	260.867914178164	276.854883916316	227.99813969579	193.227379813611	190.765884529362	177.509062132692	197.164044790983	209.782310826018	162.581290890164	197.2425551371	177.385922069607	93.2997904632786	86.0672485669004	106.640451009712	88.5043198856117	213.035660997553	207.47820897153	192.138339616617	197.707566851881
ENSMUSG00000074639	0	0	0	0	0	0	0	0	0	0	0	0	0	0	0	0	0	0	0	0	0	0
ENSMUSG00000074643	1.28154157309744	0	1.2894630001093	0.429821000036432	0.43722106727932	0.43722106727932	1.12342928770843	0.561714643854215	0.840989696474336	0.280329898824779	1.19681110874506	1.79521666311759	0	0	0.66018809322609	0.330094046613045	0.331094046791882	0.331094046791882	1.26821375832367	0.845475838882446	0.847267245243588	0.847267245243588
ENSMUSG00000074646	0	0.385523152446279	0	0	0.394584571531417	0.394584571531417	0.760406858185106	0	0	0	0.540050827704645	0.540050827704645	0	0	0.297904258727472	0	0.298806741868444	0	0	0.763027554233717	0	0.382322133992076
ENSMUSG00000074647	0.969437373271258	0	0.975429630999094	0	0.992223237778397	0	0.637373590093391	0	0	1.27235332729434	0	1.35801300783333	0.685550423293617	0	0	0.374555354502768	0	0.375690047555642	0	0	0	0.961388085174434
ENSMUSG00000074649	2.38427569450987	1.19213784725493	1.19950665459084	0	4.88063244638488	0	10.1892949529605	2.35137575837549	7.82320033438562	0.782320033438562	6.67991042367058	1.66997760591765	6.74428800327492	3.37214400163746	1.84239488307739	0	0.923988154112081	0.923988154112081	9.43791852840417	2.35947963210104	9.45791572585227	0
ENSMUSG00000074651	0	0	0	0	0	0	1.06506011773283	0	0	0	1.13462929472318	0	1.1455642748516	0	0	0	0	0	0.801548087051574	0	0.803246418660676	0.803246418660676
ENSMUSG00000074652	0.870652377140512	1.45108729523419	1.16804537061453	0.876034027960898	1.18815517047205	2.07927154832609	0.190808554405408	0.76323421762163	0.571350702744925	0.380900468496617	0.813088282652094	1.62617656530419	0.820924414025399	0.820924414025399	0.672776847189475	2.91536633782106	1.34962996884927	2.02444495327391	0.861597740241901	2.2975939739784	0.863423305919397	2.59026991775819
ENSMUSG00000074653	9.74836771299604	0.348155989749859	7.00616002591031	0.350308001295515	6.41410421412335	0	23.1190269335394	0.457802513535433	23.7610258257397	0.456942804341149	10.2418246843937	0	9.35571778392815	0	5.64962228386706	0	1.61906785051466	0	9.99152157047489	0.6890704531362	8.63163081897119	1.03579569827654
ENSMUSG00000074656	109.732273867792	1.42509446581548	110.697328409383	1.1471225741905	150.526507878252	0	139.793436956981	0.374781332324345	140.840189646849	0.561116293413742	95.0243215968268	1.19778556634656	88.2810326587079	0.403109738167616	50.4353894583958	0.440483750728347	37.333635357895	0.662727254873876	99.0012155182056	0.846164235198338	97.7977188832159	0.282652366714497
ENSMUSG00000074657	2.20349370336677	2.75436712920847	3.04853157636712	1.66283540529116	4.79248082315797	1.97337445659446	4.70835803978002	3.44072318291617	5.24176806381903	2.34975809757405	7.33093888949684	5.01590555597153	7.40159075037521	4.67468889497381	2.34121209569884	1.91553716920815	3.62919810746025	1.70785793292247	3.27086661445767	3.54343883232914	2.73149747804925	3.82409646926895
ENSMUSG00000074665	0	0	0	0	0	0	0	0	0	0	0	0	0	0	0	0.477143639539767	0.478589117668701	0	0	0	0	0
ENSMUSG00000074671	1.25345222872182	1.25345222872182	1.89180004605879	0	0.641456819735643	0.641456819735643	1.2361562010991	1.2361562010991	1.23383481836258	1.6451130911501	0	2.63380257183301	0	0.886395273867919	0.9685767370345	0	0.971510982350918	0.971510982350918	1.24041653836041	0.620208269180206	0.621522375376441	1.86456712612932
ENSMUSG00000074673	0	0	0	0.554913562636551	2.2578692067922	1.1289346033961	0	0	0	0.723830910342754	0	0	0.780007528307719	0	0	0	0	0	0.545769064142536	0.545769064142536	0	0.546925447481073
ENSMUSG00000074676	1.46857560893724	0	1.4776531252206	0	1.5030933258794	0	0.965540770347425	0	0.963727577424315	0	2.05721878989855	0	0	0	0	0	0	0	1.45330267194629	0	0	0
ENSMUSG00000074678	0	0	0	0	0	0	0	0	0	0	0	0	0	0	0	0	0	0	0	0	0	0
ENSMUSG00000074679	0	0	0	0	0	0	0	0	0	0	0	0	0	0	0	0	0	0	0	0	0	0
ENSMUSG00000074680	0	0	0	0	0	0	0	0	0	0	0	0	0	0	0	0	0	0	0	0	0	0
ENSMUSG00000074681	0	0	0	0	0	0	0	0	0	0	0	0	0	0	0	0	0	0	0	0	0	0
ENSMUSG00000074682	15.0365320402217	15.0365320402217	22.6942131135409	12.6078961741894	18.5961943236606	15.3899539230295	21.0078169366089	20.5958989574597	20.9683662721012	21.790655145517	35.9835884073664	21.0635639457754	33.6720594501287	31.0137389672238	8.23022315569309	6.29370006023589	7.76955870558287	10.1975458010775	23.5602448783015	18.6001933249749	22.9888445410959	16.7756433137727
ENSMUSG00000074704	0	0	0	0	1.18779707668951	1.18779707668951	0	0.763004189225723	0	0	0	0	1.64135399718038	0	0	0	0	0	0	0	1.15088410919616	0
ENSMUSG00000074715	0	0	0.399918093964533	0	0.406803334068517	0	0	0.522635817475423	0.260827178778546	0.521654357557092	0.55677411923142	0	0.562140025045881	0	0	0	0	0	0.393327787556068	0	0.39416117612643	0
ENSMUSG00000074733	2.72063488928411	1.26962961499925	3.83243223650007	1.64247095850003	1.29947126251486	3.89841378754459	2.62346932627041	2.74271793200998	3.21366604409689	4.04683872219608	1.52445435716835	1.27037863097362	0.513048757667875	1.79567065183756	1.8220009689218	1.40153920686292	0.98404956026727	1.54636359470571	3.76927704770169	3.05131951480613	2.69804531863838	1.97856656700148
ENSMUSG00000074734	1.70834305529434	1.70834305529434	0.859451307526265	0	1.74849631785971	0	0.561590039895951	0	0	1.12107085537114	0	0	0	0	0	0	0	0	0	0	0	0
ENSMUSG00000074736	2.34507018674387	0	1.57304364365749	0	6.40050458864116	1.60012614716029	4.62542247232207	0	6.1556484969709	1.02594141616182	2.19002341336338	1.09501170668169	1.10556487264403	0	0.604033239173769	0	1.21172624351686	0	2.32068185495931	0.773560618319769	1.5503992993556	0.775199649677802
ENSMUSG00000074737	0	0	0	0	0	0	0	0	0	0	0	0	0	0	0	0	0	0	0	0	0	0
ENSMUSG00000074738	3.59869649218078	0	0.905235162226262	0	2.76246077134752	0	7.09807822388116	0	2.36158290467902	0	2.52057367622149	0	1.27243284173937	0	1.39040548419158	0	1.39461763447758	0	2.67095299474989	0	1.78440816556675	0
ENSMUSG00000074743	18.099809781382	0	13.0083484230741	1.5610018107689	77.8059727326083	1.05858466302868	40.800127314278	0.340001060952316	39.0266957320378	1.01808771474881	5.79535607533064	0.72441950941633	9.50821425119237	0	4.79527435321513	0	5.21061812935351	0	27.1232418895633	1.53527784280547	17.9495261349651	1.02568720771229
ENSMUSG00000074746	0	0	0	0	0	0	0	0.423210949490295	0	0.844832399868457	0	0	0	0	0	0	0	0	0	0.318502140240988	0	0
ENSMUSG00000074748	56.5948419507994	57.6728389403384	61.8256355477936	49.3520424109581	56.8217248246006	23.7216909461925	65.5591911355579	58.826085018933	72.1565392543865	66.4972028422777	60.4034453204255	31.7118087932234	65.5595017339623	47.2638268314612	24.9899305949327	17.076452573204	21.7235512828479	17.9637058685088	61.3401952228396	50.1389421821471	68.953487988012	44.3654225039147
ENSMUSG00000074749	16.9034470879431	15.2131023791488	9.35436159736883	16.1575336681825	12.9755620076464	19.8958617450578	13.8918343933876	23.3382817808911	9.4287078656961	29.9500132204464	5.91969673739464	9.47151477983142	10.7581459753732	15.5395441866502	2.6123509536172	10.4494038144688	8.51586097260014	2.6202649146462	8.36382705408952	8.36382705408952	7.54339360597359	14.248632366839
ENSMUSG00000074754	0	0	0	0	0	0	0	0	0	0	0	0	0	0	0	0	0	0	0	0	0	0
ENSMUSG00000074758	0.509743876970272	0	0	0	0	0	0	0	0	0	0	0	0	0	0	0	0	0	0	0	0	0
ENSMUSG00000074764	0	0	0	0	0	0	0	0	0	0	0	0	0	0	0	0	0	0	0	0	0	0
ENSMUSG00000074766	0	0	0	0.653356913040202	2.65842205764303	0	2.13461037086926	0.426922074173853	1.70448142192685	0.852240710963425	2.72885042181146	0	2.75514969442386	0	1.00353043378414	0	0.503285284617541	0.503285284617541	2.57036061102407	1.28518030551203	3.21975841004456	0.643951682008913
ENSMUSG00000074771	0	0.267961395033642	0	0	0	0	0.176175915090532	0	0	0	0	0	0	0	0	0	0	0	0	0	0	0
ENSMUSG00000074783	0	0.864139418005709	0	0	0	0	0.568143604095814	0	0	0	1.21050890195556	0	0	0	0	0	0	0	0.855152514776298	0	0	0
ENSMUSG00000074785	1.38361668941194	1.6142194709806	1.62419723681272	0.928112706750126	2.12420627045767	1.1801145946987	1.36452455974719	0.303227679943819	1.36196211355006	0.30265824745557	2.26124048807031	1.29213742175446	1.95688557766601	0.978442788833003	0.890965306075574	0.178193061215115	1.78732886440413	0.53619865932124	2.2820455179322	0.684613655379659	2.51556882365801	1.372128449268
ENSMUSG00000074793	0.522470182718241	0	0	0	0.534750434254517	0	1.71753588863701	0	2.40003472944992	0	1.46377955688304	0	1.47788671984925	0	0.403726965559021	0	0.404950032263503	0	0.517036581525534	0	0.518132086066873	0
ENSMUSG00000074794	15.3630914723645	11.9832113484443	15.4580533607102	14.5305701590676	22.0138644296126	21.0704130969149	19.3934087444694	16.5652033025676	16.9373660606887	15.5259188889646	11.6213491072517	8.17798640880673	15.209897836942	12.6024867791805	6.64802877535586	4.51116238327719	6.90631745895935	5.00112643579815	14.5951852122943	15.8114506466522	24.986270738402	17.673215888138
ENSMUSG00000074796	4.23736071558301	4.23736071558301	3.48836118937131	2.32557412624754	10.2509882164716	5.51976288579243	4.55878973562596	5.31858802489695	4.80301925291362	4.55022876591816	2.15847445662825	6.47542336988475	3.26891510362815	3.26891510362815	1.19066335981192	0.29766583995298	0.597135201637059	0.895702802455588	7.24296043527616	4.95570977150474	4.58419384671411	4.58419384671411
ENSMUSG00000074797	142.215425563385	164.773734445853	151.976209915072	189.476833140869	164.631216218734	194.74668260021	149.603238096133	154.761970444276	155.114972906159	173.780260102336	131.896753958977	134.644602999789	131.780742091499	177.557210396968	54.5679258798367	65.9362437714694	54.7332361488297	67.6563613506367	172.766074844648	165.001307435899	182.858658474482	165.350914577989
ENSMUSG00000074802	3.28549935719577	2.19033290479718	1.37741982875725	2.2038717260116	3.6429493107171	1.96158809038613	3.42017278847895	2.5201273178266	2.33572370620629	3.59342108647121	3.83534390437571	4.60241268525085	5.80846049770104	1.16169209954021	3.38505999564276	1.90409624754905	3.6075220095488	1.48545023922598	4.6060518557547	1.6256653608546	4.344292917307	2.1721464586535
ENSMUSG00000074807	0.75799315878611	2.27397947635833	2.2880353312963	1.52535688753087	0.775809193003109	0.775809193003109	0.498355885797431	0.996711771594861	1.4922600637834	1.4922600637834	1.06181646990433	0	3.21614915116801	0	0	0	1.7624892152256	0	1.5002203172611	1.5002203172611	1.50339900563498	0.751699502817491
ENSMUSG00000074811	2.16650707800081	5.05518318200189	5.81306300724441	2.17989862771665	3.69571521047993	5.91314433676788	4.74802681892526	2.37401340946263	1.4217331440397	0.947822096026464	8.09306476686271	3.03489928757352	5.10691350585568	4.08553080468454	1.67411913137846	1.67411913137846	0.559730258398728	4.47784206718983	4.2879515444597	6.43192731668954	8.59407383566283	3.58086409819285
ENSMUSG00000074812	0	0	0	0	0	0	0	0	0	0	0	0	0	0	0	0	0	0	0	0	0	0
ENSMUSG00000074813	0.48175923914441	0.289055543486646	0.387789660126954	0.0969474150317386	0.493082611907691	0.0986165223815382	0.57013389797464	0.126696421772142	0.695521739267143	0	0.404916499883445	0	0.136272959729869	0.136272959729869	0.297814806943247	0.148907403471624	0.224037764321541	0	0.476749024852765	0	1.24217383560372	0
ENSMUSG00000074817	0.90837585436033	0.90837585436033	0.91399068042661	1.82798136085322	0.929726515795186	2.78917954738556	1.49306906101141	2.09029668541597	0.298053044114951	2.08637130880466	1.27247644895353	0	1.28473992985244	1.92710989477866	0	0.350963403652982	1.05607987890376	0.704053252602505	0.898928899703511	0.898928899703511	2.25208390794577	1.35125034476746
ENSMUSG00000074818	0	0.949594388812192	0	0	0.485956929772601	0.485956929772601	0.312163736109858	0.312163736109858	0.311577522565543	0.311577522565543	0	0.665108220359309	0	1.34303639029457	0	0	0	0.368000214276451	0	0	0.470854929015148	0.470854929015148
ENSMUSG00000074824	0	0	0	0	0	0	0.157460374415409	0	0	0	0	0	0	0	0.18506454385931	0	0	0	0.474009156094438	0	0	0
ENSMUSG00000074825	2.57531116013472	2.06024892810778	2.07298367807833	2.07298367807833	4.21734692397624	2.63584182748515	3.04773021651398	3.04773021651398	4.0560091621293	4.0560091621293	5.05058770329026	3.60756264520733	5.82772879897752	5.82772879897752	1.59201055974852	1.99001319968565	0.798416730278764	1.19762509541815	4.58735105037301	4.58735105037301	6.64021337159806	5.10785643969081
ENSMUSG00000074826	0	0.846659025205241	0	0.851892369025594	0	0	0	0	0	0	1.18602191449296	1.18602191449296	0	0	0.654236529500876	0	0	0	0	0	0.839629172012501	0
ENSMUSG00000074829	0	0	0.494942066214665	0	0	0	0	0	0	0	0	0.689068429626213	0	0	0	0	0	0	0	0.973571692857226	0	0.487817255277575
ENSMUSG00000074847	0	1.60041780824332	0	0	0	0	1.05222273476764	0	0	0	0	0	0	0	0	0	0	0	0	1.58377373476442	0	0
ENSMUSG00000074849	0	0	0	0	0	0	0	0	0	0	0	0	0	0	0	0	0	0	0	0	0	0
ENSMUSG00000074852	0	0	0	0	0	0	0	0.273573362854003	0	0	0	0	0	0	0	0	0	0	0	0	0	0.412646798607397
ENSMUSG00000074862	1.74709856925292	0	1.75789768345209	0	1.19210849983539	0	1.14866057162021	0.382886857206737	0.764335664853767	0.764335664853767	0.815793658063218	0	0.823655862468919	0	0	0.450010244429822	0.451373523560499	0	1.72892904076369	0.576309680254565	0.577530773489542	1.15506154697908
ENSMUSG00000074870	0	0	0	0	0	0	0	0	0	0	0	0	0	0	0	0	0	0	0	0	0	0
ENSMUSG00000074871	0	0	0	0	0	0	0	0	0	0	0	0	0	0	0	0	0	0	0	0	0	0
ENSMUSG00000074872	0	0	0	0	0	0	0	0	0	0	0	0	0	0	0	0	0	0	0	0	0	0
ENSMUSG00000074876	7.56999720832262	11.3549958124839	7.61678865202176	11.4251829780326	11.6218860760492	16.7871687765155	1.65900910868345	10.7835592064424	0	4.96768094627763	8.83687363550785	14.1389978168126	8.92203892962728	8.92203892962728	2.92477169348295	0.974923897827649	2.93363211446463	7.82301897190569	6.24272543552291	17.4796312194641	5.00476208953192	7.50714313429788
ENSMUSG00000074884	8.82356839283556	34.235445364202	9.58835704370915	37.9983038398844	8.30848268657042	23.1192561713264	10.2101290186473	13.9229032072463	11.5806311091043	15.9812709305639	10.8770493745653	36.0920274701486	9.9835244044812	38.9357451774767	6.27275508083498	10.9091392710174	3.82976574967445	12.036406641834	7.33471601491355	27.243230912536	9.10031808727169	28.7010031983184
ENSMUSG00000074886	21.5347984997348	12.3710544572945	30.8882954688247	13.8305800606678	38.9233922105939	16.4134786430215	26.5094020926801	9.33853937355775	25.8582649796006	8.71964749312114	40.4359522879797	15.4041723001828	25.9210497984031	15.5526298790419	9.91350507053303	8.14323630793785	16.3358115109439	7.81277941827754	31.2861271779129	11.3355533253307	31.3524166739156	14.0858683607447
ENSMUSG00000074890	13.7932128237616	10.9196268188112	7.51750513824913	11.5653925203833	12.9409605089593	7.05870573215963	5.66786843250212	4.15643685050155	4.14863146090628	4.14863146090628	4.83047253771402	5.6355512939997	6.50270156733671	7.3155392632538	2.22049831057462	2.22049831057462	4.45445035489854	3.11811524842898	5.68740239678087	3.98118167774661	7.40928883075628	2.8497264733678
ENSMUSG00000074892	0.31259987389458	0	0.314532107024549	0	0.959841865673598	0.319947288557866	0.205524265290709	0.411048530581417	0.205138310440539	0.205138310440539	0	0	0	0	0.241554451710504	0	0	0.242286226480112	0	0	0.310004341152204	0
ENSMUSG00000074895	0.853792737612736	0	0	0	0	0	0	1.12268199549931	0.560286853216531	0	0	1.19601500379468	0	0	0	0	0	0	0	0	0	0
ENSMUSG00000074909	3.78748057045912	4.62914291945003	3.3874592300139	3.3874592300139	2.58433488554478	6.03011473293782	3.87355962818724	3.59687679760244	4.14244870165009	3.86628545487342	3.5370673226977	5.30560098404655	5.35673366817491	6.54711892776934	2.60150184583168	0.65037546145792	2.93555580765445	1.95703720510296	4.99745522077794	5.83036442424094	2.50402195036908	3.75603292555363
ENSMUSG00000074912	0	0	0	0	0	0	0	0	0	0	0	0	0	0	0	0	0	0	0	0	0	0
ENSMUSG00000074913	0	0	0	0	0	0	0	0	0	0	0	0	0	0	0	0	0	0	0	0	0	0
ENSMUSG00000074916	0	0	0.926891505820191	0	2.82854834960942	0.942849449869807	0.605657392308839	0.605657392308839	0.604520025838889	0.604520025838889	0	1.29043724093636	1.30287381881447	0	0.711834386643537	0	0	0	0.911617130584494	0	1.82709735613055	0
ENSMUSG00000074922	0	0	0	0	0	0	0	0	0	0	0	0	0	0	0	0	0	0	0	0	0	0
ENSMUSG00000074923	0	0.369468935581792	0	0.743505372160507	0	1.13445903870345	1.2145691325326	0.485827653013039	0.72737297294374	0.484915315295827	1.5526849934122	1.03512332894147	0.522549660587651	0	0.285498727323929	0	0	0	1.09687956414599	1.09687956414599	0	0.366401216111385
ENSMUSG00000074925	0.300593696068184	0	0.151225858482763	0	0.615317829891615	0	0.691707076462007	0	1.08492704090836	0	0.842158886356596	0	0.212568796356147	0	0.348415425781029	0	1.04841278844802	0	0.743668931663385	0	0.745244628086037	0
ENSMUSG00000074928	0	0	0	0	0	0	0	0	0	0	0	0	0	0	0	0	0	0	0	0	0	0
ENSMUSG00000074934	5.10567233762871	0.464152030693519	11.6755258387428	0	27.5535704708819	0	19.835717633837	0	17.0571417126768	0	11.7035315824556	0.650196199025313	11.1598618086977	0	2.510640568128	0	3.23774537608946	0	13.7797478514098	0	22.5546094794274	0.460298152641376
ENSMUSG00000074939	0	0	0	0	0	0	0	0	0	0	0	0	0	0	0	0	0	0	0	0	0	0
ENSMUSG00000074945	0.646943085791908	0	1.30188390266411	0	2.64859590084395	0	1.27603220758616	0	1.27363594153556	0	0	0	0.914988669799142	0	0	0	0.501425023148861	0	4.481504912786	0	3.84942890555731	0
ENSMUSG00000074946	0	0	0	0	0	0	0	0	0	0	0	0	0	0	0	0	0	0	0	0	0	0
ENSMUSG00000074947	0	0	0	0	0	0	0	0	0	0	0	0	0	0	0	0	0	0	0	0	0.357081865935371	0
ENSMUSG00000074952	0	0	0	0	0	0	0	0	0	0	0	0	0	0	0	0	0	0	0	0	0	0
ENSMUSG00000074955	0	0	0	0	0	0	0	0	0	0	0	0	0	0	0	0	0	0	0	0	0	0
ENSMUSG00000074965	0	0	0	0	0	0	0	0	0	0	0	0	0	0	0	0	0	0	0	0	0	0
ENSMUSG00000074966	0	0	0	0	0	0	0	0	0	0	0	0	0	0	0	0	0	0	0	0	0	0
ENSMUSG00000074968	0.800208904121662	0	0.268385043940732	0	3.54907447394883	0	2.27981592532989	0.701481823178428	1.92545239595955	0.175041126905414	1.86825563421793	0.373651126843585	0.377252186384351	0	0.206114417856053	0.206114417856053	0.206738829161958	0.206738829161958	3.43150975865623	0.263962289127403	2.38069418598058	0.264521576220065
ENSMUSG00000074971	0	0	0	0	0	0	0	0	0	0	1.18968409067358	0	0	0	0	0	0	0	0	0	0	0
ENSMUSG00000074991	0	0	0	0	0	0	0	0	0	0	0	0	0	0	0	0	0	0	0	0	0	0
ENSMUSG00000074994	21.1571716847991	14.2444324214489	17.07251256885	13.9109361672111	16.9376425490158	13.9360350086838	20.9340920888556	16.8023633871078	22.8192990713246	15.6710849044036	29.0506331761661	22.3014961756427	20.1462764802429	15.7022449037188	11.1689301379463	9.38837605798385	11.5274835916942	9.74153542960076	23.8393186090722	19.2787533099454	21.6047155548111	22.435666153073
ENSMUSG00000074997	0	0	0	0	0	0	0	0	0	0	0	0	0	0	0	0	0	0	0	1.6256653608546	0	0
ENSMUSG00000075000	32.0883770552786	2.07021787453411	27.0791851754135	1.04150712213129	28.6048357291146	1.05943836033758	20.4165153213786	0.68055051071262	16.9818125538075	2.0378175064569	20.3001041235473	1.45000743739624	19.0317643318222	0	12.7977106932042	0	8.02280037038178	0	41.9981031826802	0	37.9810318681655	2.05302874963057
ENSMUSG00000075002	0	0	0	0	0	0	0	0	0	0	0	0	0	0	0	0	0	0	0	0	0	0
ENSMUSG00000075012	4.30029303229644	3.07163788021174	5.56312355599164	5.56312355599164	15.7191715876507	12.5753372701206	3.6351038766207	4.03900430735633	6.4502711116951	8.86912277858076	7.74509397001052	6.88452797334269	8.68859694104099	6.08201785872869	0.949415359339498	2.37353839834874	2.85687466922338	2.85687466922338	9.11908010332606	8.51114142977099	12.7937624378701	11.5753088723587
ENSMUSG00000075020	0	0	0	0	1.42381166923981	0	0.91461268058199	0	1.36934268858737	0.456447562862456	0	0	0	0	0	0	0.539104360148486	0	0	0	0.689782058221252	0
ENSMUSG00000075023	3.43681296557786	6.87362593115573	2.76644519409382	10.3741694778518	2.11055553398204	5.62814809061877	2.25959291311223	3.61534866097958	2.25534961442927	3.60855938308683	2.88862602665869	0.962875342219564	3.88862018039593	4.86077522549491	0	3.18686298054622	1.06550579713746	2.66376449284365	2.04064241655294	1.36042827770196	3.40827693173229	3.40827693173229
ENSMUSG00000075025	0	0	0.593687786443212	1.18737557288642	0	1.81172726039954	0.775865124073229	0	0	1.16161218572168	0	0	0	0	0.455940505082744	0	0.457321749583515	0.457321749583515	0	0	0	0.585141506943434
ENSMUSG00000075028	0.189181745437429	1.32427221806201	0.571053330204638	0.951755550341063	0.774513255469351	1.5490265109387	0.124380853878891	0.248761707757782	0.49658911427858	0.99317822855716	0.265010694070649	0.795032082211948	0.535129464738576	0.267564732369288	0	0.58474358576594	0.146628757874718	0	0	1.87214287405089	0.750443838913796	1.31327671809914
ENSMUSG00000075031	5078.55416386694	2778.04492695109	4865.88847122346	2566.41296327068	5283.26060435117	2746.364543231	2314.86308952907	2332.30554553198	2250.82559620663	2216.00619471835	4040.21166798597	2208.57825740101	4025.54668754529	2219.14291430593	1628.30714695917	861.011333104307	1630.30252408368	848.932305333665	3671.78922649653	2029.04797909563	3487.88569307316	1883.00725455781
ENSMUSG00000075040	13.9305828533395	8.64656866759005	21.2667023141778	8.70001458307275	20.6495321131666	8.84979947707139	17.6861629730106	6.94813545368274	16.3920250519387	7.56555002397172	16.149783434473	12.1123375758548	21.7405691123533	9.51149898665455	5.93905735762472	5.56786627277318	7.07399613496237	3.72315586050651	23.2930914029835	7.1305381845868	18.5786808256239	10.9566579228038
ENSMUSG00000075045	0	0	0	0	0	0	0	0	0	0	0	0	0	0	0	0	0	0	0	0	0	0
ENSMUSG00000075054	3.25944487597057	5.83269083068417	5.35091336203245	4.14264260286383	6.14536552240723	11.061657940333	5.7522072036175	5.41384207399294	6.52944110596009	4.05275654852695	3.60466965190724	1.68217917089005	4.3672915498352	5.33780078313191	2.78378430275192	1.32561157273901	2.65925486748821	2.12740389399057	3.05578156041955	4.07437541389274	4.59338429147496	6.80501376514809
ENSMUSG00000075061	0	0	0	0	0	0	0	0	0	0	0	0	0	0	0	0	0	0	0	0	0	0
ENSMUSG00000075063	0	0	0	0	0	0	0	0	0	0	0	0	0	0	0	0	0	0	0	0	0	0
ENSMUSG00000075065	0	0	0	0	0	0	0	0	0	0	0	0	0	0	0	0	0	0	0	0	0	0
ENSMUSG00000075066	0	0	0	0	0	0	0	0	0	0	0	0	0	0	0	0	0	0	0	0	0	0
ENSMUSG00000075067	0	0	0	0	0	0	0	0	0	0	0	0	0	0	0	0	0	0	0	0	0	0
ENSMUSG00000075068	0	0	0	0	0	0	0	0	0	0	0	0	0	0	0	0	0	0	0	0	0	0
ENSMUSG00000075069	0	0	0	0	0	0	0	0	0	0	0	0	0	0	0	0	0	0	0	0	0	0
ENSMUSG00000075070	0	0	0	0	0.387066460465114	0	0	0	0	0	0	0	0	0	0.292228220012766	0	0	0	0	0	0	0
ENSMUSG00000075072	0	0	0	0	0	0	0	0	0	0	0	0	0	0	0	0	0	0	0	0	0	0
ENSMUSG00000075073	0	0	0	0	0	0	0	0	0	0	0	0	0	0	0	0	0	0	0	0	0	0
ENSMUSG00000075074	0	0	0	0	0	0	0	0	0	0	0	0	0	0	0	0	0	0	0	0	0	0
ENSMUSG00000075075	0	0	0	0	0	0	0	0	0	0	0	0	0	0	0	0	0	0	0	0	0	0
ENSMUSG00000075079	0	0	0	0	0	0	0	0	0	0	0	0	0	0	0	0	0	0	0	0	0	0
ENSMUSG00000075081	0	0	0	0	0	0	0	0	0	0	0	0	0	0	0	0	0	0	0	0	0	0
ENSMUSG00000075084	0	0	0	0	0	0	0	0	0	0	0	0	0	0	0	0	0	0	0	0	0	0
ENSMUSG00000075085	0	0	0	0	0	0	0	0	0	0	0	0	0	0	0	0	0	0	0	0	0	0
ENSMUSG00000075086	0	0	0	0	0	0	0	0	0	0	0	0	0	0	0	0	0	0	0	0	0	0
ENSMUSG00000075088	0	0	0	0	0	0	0	0	0	0	0	0	0	0	0	0	0	0	0	0	0	0
ENSMUSG00000075090	0	0	0	0	0	0	0	0	0	0	0	0	0	0	0	0	0	0	0	0	0	0
ENSMUSG00000075091	0	0	0	0	0	0	0	0	0	0	0	0	0	0	0	0	0	0	0	0	0	0
ENSMUSG00000075092	0	0	0	0	0	0	0	0	0	0	0	0	0	0	0	0	0	0	0	0	0	0
ENSMUSG00000075093	0	0	0	0	0	0	0	0	0	0	0	0	0	0	0	0	0	0	0	0	0	0
ENSMUSG00000075094	0	0	0	0	0	0	0	0	0	0	0	0	0	0	0	0	0	0	0	0	0	0
ENSMUSG00000075097	0	0	0	0	0	0	0	0	0	0	0	0	0	0	0	0	0	0	0	0	0	0
ENSMUSG00000075099	0	0	0	0	0	0	0	0	0	0	0	0	0	0	0	0	0	0	0	0	0	0
ENSMUSG00000075100	0	0	0	0	0	0	0	0	0	0	0	0	0	0	0	0	0	0	0	0	0	0
ENSMUSG00000075101	0	0	0	0	0	0	0	0	0	0	0	0	0	0	0	0	0	0	0	0	0	0
ENSMUSG00000075102	0	0	0	0	0	0	0	0	0	0	0	0	0	0	0	0	0	0	0	0	0	0
ENSMUSG00000075104	0	0	0	0	0	0	0	0	0	0	0	0	0	0	0	0	0	0	0	0	0	0
ENSMUSG00000075105	0	0	0	0	0	0	0	0	0	0	0	0	0	0	0	0	0	0	0	0	0	0
ENSMUSG00000075107	0	0	0	0	0	0	0	0	0	0	0	0	0	0	0	0	0	0	0	0	0	0
ENSMUSG00000075110	0	0	0	0	0	0	0	0	0	0	0	0	0	0	0	0	0	0	0	0	0	0
ENSMUSG00000075111	0	0	0	0	0	0	0	0	0	0	0	0	0	0	0	0	0	0	0	0	0	0
ENSMUSG00000075112	0	0	0	0	0	0	0	0	0	0	0	0	0	0	0	0	0	0	0	0	0	0
ENSMUSG00000075113	0	0	0	0	0	0	0	0	0	0	0	0	0	0	0	0	0	0	0	0	0	0
ENSMUSG00000075114	0	0	0	0	0	0	0	0	0	0	0	0	0	0	0	0	0	0	0	0	0	0
ENSMUSG00000075115	0	0	0	0	0	0	0	0	0	0	0	0	0	0	0	0	0	0	0	0	0	0
ENSMUSG00000075117	0	0	0	0	0	0	0	0	0	0	0	0	0	0	0	0	0	0	0	0	0	0
ENSMUSG00000075119	0	0	0	0	0	0	0	0	0	0	0	0	0	0	0	0	0	0	0	0	0	0
ENSMUSG00000075120	0	0	0	0	0	0	0	0	0	0	0	0	0	0	0	0	0	0	0	0	0	0
ENSMUSG00000075121	0	0	0	0	0	0	0	0	0	0	0	0	0	0	0	0	0	0	0	0	0	0
ENSMUSG00000075122	0.519930495089581	0	0	0	0.532151053261652	0	1.36734966235536	0	1.70597738860826	0	0	0	0	0	0.803528959268157	0	0	0	0	0	1.031226971189	0
ENSMUSG00000075127	0	0	0	0	0	0	0	0	0	0	0	0	0	0	0	0	0	0	0	0	0	0
ENSMUSG00000075132	0	0	0	0	0	0	0	0	0	0	0	0	0	0	0	0	0	0	0	0	0	0
ENSMUSG00000075133	0	0	0	0	0	0	0	0	0	0	0	0	0	0	0	0	0	0	0	0	0	0
ENSMUSG00000075136	0	0	0	0	0	0	0	0	0	0	0	0	0	0	0	0	0	0	0	0	0	0
ENSMUSG00000075137	0	0	0	0	0	0	0	0	0	0	0	0	0	0	0	0	0	0	0	0	0	0
ENSMUSG00000075139	0	0	0	0	0	0	0	0	0	0	0	0	0	0	0	0	0	0	0	0	0	0
ENSMUSG00000075140	0	0	0	0	0	0	0	0	0	0	0	0	0	0	0	0	0	0	0	0	0	0
ENSMUSG00000075142	0	0	0	0	0	0	0	0	0	0	0	0	0	0	0	0	0	0	0	0	0	0
ENSMUSG00000075143	0	0	0	0	0	0	0	0	0	0	0	0	0	0	0	0	0	0	0	0	0	0
ENSMUSG00000075144	0	0	0	0	0	0	0	0	0	0	0	0	0	0	0	0	0	0	0	0	0	0
ENSMUSG00000075145	0	0	0	0	0	0	0	0	0	0	0	0	0	0	0	0	0	0	0	0	0	0
ENSMUSG00000075148	0	0	0	0	0	0	0	0	0	0	0	0	0	0	0	0	0	0	0	0	0	0
ENSMUSG00000075149	0	0	0	0	0	0	0	0	0	0	0	0	0	0	0	0	0	0	0	0	0	0
ENSMUSG00000075150	0	0	0	0	0	0	0	0	0	0	0	0	0	0	0	0	0	0	0	0	0	0
ENSMUSG00000075151	0	0	0	0	0	0	0	0	0	0	0	0	0	0	0	0	0	0	0	0	0	0
ENSMUSG00000075153	0	0	0	0	0	0	0	0	0	0	0	0	0	0	0	0	0	0	0	0	0	0
ENSMUSG00000075156	0	0	0	0	0	0	0	0	0	0	0	0	0	0	0	0	0	0	0	0	0	0
ENSMUSG00000075158	0	0	0	0	0	0	0	0	0	0	0	0	0	0	0	0	0	0	0	0	0	0
ENSMUSG00000075159	0	0	0	0	0	0	0	0	0	0	0	0	0	0	0	0	0	0	0	0	0	0
ENSMUSG00000075160	0	0	0	0	0	0	0	0	0	0	0	0	0	0	0	0	0	0	0	0	0	0
ENSMUSG00000075161	0	0	0	0	0	0	0	0	0	0	0	0	0	0	0	0	0	0	0	0	0	0
ENSMUSG00000075163	0	0	0	0	0	0	0	0	0	0	0	0	0	0	0	0	0	0	0	0	0	0
ENSMUSG00000075164	0	0	0	0	0	0	0	0	0	0	0	0	0	0	0	0	0	0	0	0	0	0
ENSMUSG00000075165	0	0	0	0	0	0	0	0	0	0	0	0	0	0	0	0	0	0	0	0	0	0
ENSMUSG00000075166	0	0	0	0	0	0	0	0	0	0	0	0	0	0	0	0	0	0	0	0	0	0
ENSMUSG00000075167	0	0	0	0	0	0	0	0	0	0	0	0	0	0	0	0	0	0	0	0	0	0
ENSMUSG00000075168	0	0	0	0	0	0	0	0	0	0	0	0	0	0	0	0	0	0	0	0	0	0
ENSMUSG00000075171	0	0	0	0	0	0	0	0	0	0	0	0	0	0	0	0	0	0	0	0	0	0
ENSMUSG00000075172	0	0	0	0	0	0	0	0	0	0	0	0	0	0	0	0	0	0	0	0	0	0
ENSMUSG00000075174	0	0	0	0	0	0	0	0	0	0	0	0	0	0	0	0	0	0	0	0	0	0
ENSMUSG00000075175	0	0	0	0	0	0	0	0	0	0	0	0	0	0	0	0	0	0	0	0	0	0
ENSMUSG00000075176	0	0	0	0	0	0	0	0	0	0	0	0	0	0	0	0	0	0	0	0	0	0
ENSMUSG00000075179	0	0	0	0	0	0	0	0	0	0	0	0	0	0	0	0	0	0	0	0	0	0
ENSMUSG00000075186	0	0	0	0	0	0	0	0	0	0	0	0	0	0	0	0	0	0	0	0	0	0
ENSMUSG00000075188	0	0	0	0	0	0	0	0	0	0	0	0	0	0	0	0	0	0	0	0	0	0
ENSMUSG00000075190	0	0	0	0	0	0	0	0	0	0	0	0	0	0	0	0	0	0	0	0	0	0
ENSMUSG00000075193	0	0	0	0	0	0	0	0	0	0	0	0	0	0	0	0	0	0	0	0	0	0
ENSMUSG00000075195	0	0	0	0	0	0	0	0	0	0	0	0	0	0	0	0	0	0	0	0	0	0
ENSMUSG00000075196	0	0	0	0	0	0	0	0	0	0	0	0	0	0	0	0	0	0	0	0	0	0
ENSMUSG00000075197	0	0	0	0	0	0	0	0	0	0	0	0	0	0	0	0	0	0	0	0	0	0
ENSMUSG00000075198	0	0	0	0	0	0	0	0	0	0	0	0	0	0	0	0	0	0	0	0	0	0
ENSMUSG00000075199	0	0	0	0	0	0	0	0	0	0	0	0	0	0	0	0	0	0	0	0	0	0
ENSMUSG00000075200	0	0	0	0	0	0	0	0	0	0	0	0	0	0	0	0	0	0	0	0	0	0
ENSMUSG00000075201	0	0	0	0	0	0	0	0	0	0	0	0	0	0	0	0	0	0	0	0	0	0
ENSMUSG00000075203	0	0	0	0	0	0	0	0	0	0	0	0	0	0	0	0	0	0	0	0	0	0
ENSMUSG00000075206	0	0	0	0	0	0	0	0	0	0	0	0	0	0	0	0	0	0	0	0	0	0
ENSMUSG00000075208	0	0	0	0	0	0	0	0	0	0	0	0	0	0	0	0	0	0	0	0	0	0
ENSMUSG00000075209	0	0	0	0	0	0	0	0	0	0	0	0	0	0	0	0	0	0	0	0	0	0
ENSMUSG00000075210	0	0	0	0	0	0	0	0	0	0	0	0	0	0	0	0	0	0	0	0	0	0
ENSMUSG00000075211	0	0	0	0	0	0	0	0	0	0	0	0	0	0	0	0	0	0	0	0	0	0
ENSMUSG00000075217	0	0	0	0	0	0	0	0	0	0	0	0	0	0	0	0	0	0	0	0	0	0
ENSMUSG00000075218	0	0	0	0	0	0	0	0	0	0	0	0	0	0	0	0	0	0	0	0	0	0
ENSMUSG00000075219	0	0	0	0	0	0	0	0	0	0	0	0	0	0	0	0	0	0	0	0	0	0
ENSMUSG00000075220	0	0	0	0	0	0	0	0	0	0	0	0	0	0	0	0	0	0	0	0	0	0
ENSMUSG00000075221	0	0	0	0	0	0	0	0	0	0	0	0	0	0	0	0	0	0	0	0	0	0
ENSMUSG00000075224	0	0	0	0	0	0	0	0	0	0	0	0	0	0	0	0	0	0	0	0	0	0
ENSMUSG00000075225	0	0.566432075115245	0	0	0.772994155233067	0.5797456164248	0.124136898099978	0.496547592399911	0.495615123665108	0.371711342748831	0	0.264490912381779	0	0	0.14589917309846	0	0	0.146341165920468	0	0.186847092568559	0.748971947496882	0
ENSMUSG00000075227	1.50296848034092	7.5148424017046	7.56129292413817	4.5367757544829	0	4.61488372418711	0.988152966374296	0	0	0.986297309916688	8.42158886356595	4.21079443178298	8.50275185424589	8.50275185424589	1.16138475260343	4.64553901041372	2.32980619655115	1.16490309827557	7.43668931663385	1.48733786332677	1.49048925617207	5.96195702468829
ENSMUSG00000075229	0	0	1.28889104934411	0	2.62216280802115	1.31108140401058	0	0	0.840616669330191	0	1.79442038160812	0	0	0	0	0	0	0	1.26765123281543	0	1.27033715047001	1.27033715047001
ENSMUSG00000075249	0	0	0	0	0	0	0	0	0	0.0597459145033942	0	0	0	0	0	0	0	0	0	0	0	0
ENSMUSG00000075254	0.453795401473142	1.36138620441943	0.761000647063246	0.913200776475896	3.4060510453342	1.7030255226671	4.77369182875729	1.79013443578398	2.58089395066666	1.38971212728205	1.05948060714841	1.90706509286714	1.49756787941984	1.49756787941984	0.93509356887806	0.818206872768302	0.351722392101904	0.351722392101904	2.84414804018779	1.04784401480603	2.40014674689683	1.05006420176736
ENSMUSG00000075256	0	0	0	0.366616814376268	0	0	0	0	0	0	0	0	0	0	0	0	0	0	0	0	0	0
ENSMUSG00000075266	18.2883174857917	8.68695080575105	11.9608844517381	6.90051026061814	20.122032785514	5.61545100991089	15.0299685339049	6.31258678424007	13.8016041995134	4.50052310853696	19.854530714858	3.20234366368677	18.1059548508722	2.58656497869603	7.06594095504627	2.82637638201851	6.73297946068136	0.354367340035861	13.5735915667651	3.61962441780402	9.97505775764459	2.72047029753943
ENSMUSG00000075267	0	0	0	0	0	0	0	0.928023423699028	0	0	0	0	0	0	0	0	0	0	0	0	0	0
ENSMUSG00000075269	0	0	0	0	0	0	0	0	0	0	0	0	0	0	0	0	0	0	0	0	0	0
ENSMUSG00000075270	0.369681763309662	0	0	0	0	0	0.243053753825936	0	0.24259732219725	0.24259732219725	0	0	0	0	0	0	0.286528584656492	0	0	0	0	0.733224553439488
ENSMUSG00000075277	0	0	0	0	0	0	0	0.419008258830014	0.418221401523759	0.836442803047519	0	0	2.70407773716211	0	0	0	0	0	0.63067851801443	0	0	0.632014808724405
ENSMUSG00000075284	4.89815796298351	12.0821229753593	4.59987202515244	7.55693261275044	6.35016140677239	4.67906629972703	5.58199163807027	9.23175540142391	3.85719867233022	11.3573072018612	3.65944889220759	8.69119111899304	5.0802355994818	8.77495239910493	3.02795224169266	7.82220995770603	1.77165639115283	5.82115671378786	5.4935136787088	8.07869658633646	6.80048362962771	12.9533021516718
ENSMUSG00000075286	0	0	0	0	0	0	0	0	0	0	0	0	0	0	0	0	0	0	0	0	0	0
ENSMUSG00000075289	0.425481242721927	0.425481242721927	0.856222429685834	0.428111214842917	0.435481845354231	2.61289107212539	1.11896039772418	0.839220298293132	0.279214774365365	0	0.596025156587182	0.596025156587182	0.601769343938618	1.20353868787724	0	0.657561930645301	0.659553975200446	0.329776987600223	0.421056310037921	0	0.421948450200315	0.421948450200315
ENSMUSG00000075302	0.653087728397801	0	0	0	0.668438042818147	0	0.858767944318503	0.429383972159252	0.428577630258913	0	0.914862223051899	0	0	0	0	0.504658706948776	0.506187540329379	0.506187540329379	0	0	0	0
ENSMUSG00000075304	1.83362154601592	0.916810773007961	0.922477736744857	1.84495547348971	0	0.938359690584713	3.0138665474416	3.61663985692992	4.81313087239344	0.601641359049179	17.9800922237133	12.8429230169381	18.153375208815	14.2633662354975	1.41688939817618	1.41688939817618	2.8423635597924	1.4211817798962	10.887313159552	10.887313159552	7.27358757011972	9.09198446264965
ENSMUSG00000075307	0	0.761290084348248	0	0	0	0	0	0	0	0	0	0	0	1.07671264583719	0	0	0.590051747287865	0	0	1.50674559345322	0	0
ENSMUSG00000075316	0	0	0	0	0	0	0	0	0	0	0.211166131659646	0	0.213201243448344	0	0	0	0.116836898597793	0	0.298352615553021	0	0.149492384681837	0
ENSMUSG00000075318	0.299262084917497	0	0.150555937449615	0	0.15314800266013	0	0.196755102187841	0	0	0	0	0	0	0	0.115623989126058	0	0	0	0	0.148074905022273	0	0
ENSMUSG00000075324	0.193128962114226	0.772515848456904	0.388645450328859	0.582968175493289	0.395336613547577	0.197668306773788	0.380928061969748	0.761856123939497	0.506950287492538	0.506950287492538	0.811620172602166	0.270540057534055	0.546294770051609	1.09258954010322	0.447708055397229	0.447708055397229	0	0.748440600306455	1.33784317589037	1.528963629589	0.957627012316394	0.766101609853115
ENSMUSG00000075325	0	0	0	0	0	0	0	0	0	0	0	0	0	0	0	0	0	0	0	0	0	0
ENSMUSG00000075327	6.00514786225719	2.34984046783977	7.09309569750928	1.83895073639129	6.94798469025296	1.60338108236607	4.97815223051786	1.54494379567796	5.48281791810481	0.685352239763101	4.3889566046493	2.9259710697662	4.43125513640724	1.10781378410181	1.0087699132662	0.807015930612961	3.23784294850233	1.21419110568837	5.42593922719737	1.03351223375188	8.0266909210536	1.81247859507662
ENSMUSG00000075330	0	0	0	0	0	0	0	0	0	0	0	0	0	0	0	0	0	0	0	0	0	0
ENSMUSG00000075334	0	2.63740085385852	1.32685153915356	0	2.69939089072315	4.04908633608472	1.73400541085681	0.867002705428407	3.46149823014596	0.865374557536491	3.69453949802328	1.84726974901164	3.73014559085239	1.8650727954262	0	0	0	3.06624836073495	0	5.21994466553861	1.30775118983317	3.92325356949951
ENSMUSG00000075370	5.33817732897427	13.3454433224357	3.58078234226285	6.26636909895998	4.55303916411251	1.82121566564501	0.584946372423971	5.26451735181574	2.91923949631071	3.50308739557286	1.24630953491543	0	1.258320832404	1.258320832404	0.687492545325782	0.687492545325782	0	2.75830105155455	2.64133059554749	0	0.882309028260825	1.76461805652165
ENSMUSG00000075376	5.19980834874572	3.7281644764592	4.1460729912809	4.63965310929053	6.02493482540123	4.01662321693416	6.57939476622494	5.16030962056858	6.0519773887234	5.08623631605477	3.84816486646942	2.88612364985207	4.85656440309206	3.60773355658267	2.35017070478163	2.19854678834411	2.05312390236737	1.97708227635376	4.75737415120047	4.27192780924124	4.7674541439393	4.7674541439393
ENSMUSG00000075377	0	0	0	0	0	0	0	0	0	0	0	0	0	0	0	0	0	0	0	0	0	0
ENSMUSG00000075378	0	0	0	0	0	0	0	0	0	0	0	0	0	0	0	0	0	0	0	0	0	0
ENSMUSG00000075379	0	0	0	0	0	0	0	0	0	0	0	0	0	0	0	0	0	0	0	0	0	0
ENSMUSG00000075380	0	0	0	0	0	0	0	0	0	0	0	0	0	0	0	0	0	0	0	0	0	0
ENSMUSG00000075382	0	0	0	0	0	0	0	0	0	0	0	0	0	0	0	0	0	0	0	0	0	0
ENSMUSG00000075383	0	0	0	0	0	0	0	0	0	0	0	0	0	0	0	0	0	0	0	0	0	0
ENSMUSG00000075384	0	0	0	0	0	0	0	0	0	0	0	0	0	0	0	0	0	0	0	0	0	0
ENSMUSG00000075387	0	0	0	0	0	0	0	0	0	0	0	0	0	0	0	0	0	0	0	0	0	0
ENSMUSG00000075389	0.635833098849643	0	0	0	1.952333570239	0	0	0	0.417254575298308	0	0	0	0	0	0	0	0.492814025393332	0	0	0	0	0
ENSMUSG00000075394	0	0	0	0	0	0	0	0	0	0	0	0	0	0	0	0	0.581090681032325	0	0	0	0	0
ENSMUSG00000075402	0	0	0	0	0.852316327953242	0	0	0	0	0	0	0	0	0	0	0	0	0	0	0	0	0
ENSMUSG00000075405	0	0	0	0	0	0	0	0	0	0	0	0	0	0	0	0	0	0	0	0	0	0
ENSMUSG00000075410	1.25508645587791	0	3.78853307789609	1.2628443592987	0	7.70751766712345	3.30071434139628	0	3.29451591656656	2.47088693742492	1.75815764899413	1.75815764899413	7.1004075132262	3.5502037566131	0	1.93967909789438	0	1.9455552397536	1.24203376983155	2.48406753966309	3.73399622651192	2.48933081767461
ENSMUSG00000075415	10.3655375532505	8.63794796104211	11.3953132186129	9.07762239448828	8.25157773774393	6.09045023500147	9.21287620583844	6.05778161479788	7.18010674757595	4.40883747658172	8.60463037625363	7.52905157922193	7.33012657983057	8.68755742794735	4.15319524490327	4.89483725292171	3.12433282619254	4.90966586973114	10.6376539345572	11.2075282524799	10.8505537405699	11.4216355163894
ENSMUSG00000075416	0	0	0	0	0	0	0	0	0	0	0.844400073123668	0	0	0	0	0	0	0	0.596518410432558	0	0	0
ENSMUSG00000075419	9.1506778674749	7.32054229397992	15.6523076054142	12.890135675047	14.048636052005	10.3023331048036	7.82115558414028	6.01627352626176	10.2084584211291	7.80646820439287	7.6911040880903	6.40925340674191	14.2362495696505	10.3536360506549	2.121293538144	2.121293538144	4.96467969688074	1.4184799133945	9.05551237130034	9.05551237130034	11.7971091174114	6.35228952475997
ENSMUSG00000075420	0	0	0	0	0	0	0	0	0	0	0	0	0	0	0	0	0	0	0	0	0	0
ENSMUSG00000075425	0	0	0	0	0	0	1.50157052185703	0	0	0	0	0	0	0	0	0	0	0	0	0	0	0
ENSMUSG00000075431	0	0	0	0	0	0	0	0	0	0	0	0	0	0	0	0	0	0	0	0	0	0
ENSMUSG00000075437	0	0	0	0	0	0	0	0	0	0	0	0	0	0	0	0	0	0	0	0	0	0
ENSMUSG00000075463	0.443413777825131	0	0	0.446154594003731	0	0	0	0	0	0	0	0	0	0.627131801317883	0	0	0	0	0	0.438802349820726	0	0
ENSMUSG00000075465	0	0	1.26120003070586	0	0	0	0	0	0.82255654557505	0	0	0	0	0	0	0	0	0	0	0	0	0
ENSMUSG00000075467	17.1666214699022	14.5256027822249	8.6363656423644	11.2937089169381	16.218562553316	11.4881484752655	9.11601610028633	9.55011210506187	12.1318627956419	8.66561628260135	12.9486260870363	7.39921490687791	13.0734183602577	6.53670918012885	2.55098399877399	2.55098399877399	2.0469696418258	4.09393928365161	14.3745389795182	8.49404576062438	20.9527213954066	8.51204306688393
ENSMUSG00000075470	49.5524907566464	26.3700389406715	46.9430648394696	33.2391887683201	66.7331357316792	38.5569228671924	75.4464605915845	35.8180166444896	75.1146157933917	38.9835347788488	52.7711918065036	28.0093248819134	47.9517963447777	20.9020650733646	21.2725342366156	14.5548918461054	22.2353771854621	12.5775870948068	55.0592598074873	31.2576006198756	51.15267598041	29.0248330001203
ENSMUSG00000075478	0	0	0	0	0	0	0	0	0	0	0	0	0	0	0	0	0	0	0	0	0	0
ENSMUSG00000075480	0	0	0	0	0	0	2.62075351951444	0	1.307915997933	0	0	0	0	0	6.16038868772254	0	0	0	0	0	1.97651836144558	0
ENSMUSG00000075486	7.10996109679643	4.11629326656636	8.28347355444362	4.51825830242379	9.19209492817678	6.51106724079188	10.3332567340855	4.67456852256249	10.3138518694145	4.91135803305453	9.43561691040349	2.6210046973343	4.23402337231836	8.46804674463672	2.60244991501748	2.31328881334887	3.190408077318	2.320296783504	12.5907703205703	8.51728580509166	10.0197379792466	5.19541969294266
ENSMUSG00000075510	0	0	0	0	0	0	0.809868170137859	0	0	0	0	0	0	0	0	0	0	0	0	0	0	0
ENSMUSG00000075512	0	0	0	0	0	0	0	0	0.933121753325906	0	0	0	0	0	0	0	0	0	0	0	0	0
ENSMUSG00000075520	0	0	0	0	0.584908088521192	0	0.375726907071972	0	0.937553319978686	0	0	0	0	0	0.441595092931135	0	0	0	0.565532740552565	0	0	0
ENSMUSG00000075524	0	0	0	0	0	0	0	0	0	0	0	0	0	0	0	0	0	0	0	0	0	0
ENSMUSG00000075528	3.15416550346776	3.15416550346776	2.53892955067392	0	4.51962236290802	3.22830168779144	2.90326594019604	2.07376138585431	5.38165435846743	1.24192023656941	0.883687363550785	0.883687363550785	1.78440778592546	0	0.487461948913825	0.974923897827649	2.93363211446463	1.46681605723232	2.49709017420916	2.49709017420916	2.50238104476596	1.25119052238298
ENSMUSG00000075538	0	0	0	0	0	0	0	0	0	0	0	0	0	0	0	0	0	0	0	0	0	0
ENSMUSG00000075543	0	0	0	0	0	0	0	0	0	0	0	0	0	0	0	0	0	0	0	0	0	0
ENSMUSG00000075553	1.33980697516821	0	2.0221328258499	1.3480885505666	0.685649043224738	2.05694712967421	0	0.44043978772633	0.439612684065162	0	0	0	0	0	0	0	0	0.51922090079715	0.662936605052746	0.662936605052746	1.99302373398374	0.664341244661248
ENSMUSG00000075566	0	0	0	0	0	0	0	0	0	0	0	2.93792356596623	0	0	0	0	0	1.62553471556755	0	0	0	0
ENSMUSG00000075567	0	0	0	0	0	0	0	0	0	0	0	0	0	0	0	0	0	0	0	0	0	0
ENSMUSG00000075569	1.2417301666022	0	0.624702756260626	0.624702756260626	0.63545802974134	0	0.40819862945033	0	0	0.407432071590866	0	0	0.878105863051353	0	0.479759389901642	0	0.48121279228991	0	1.22881638369661	0	0	0
ENSMUSG00000075570	0.524891663935856	0	0	0	0.537228830487431	0	0	0	0	0	0	0	0	0	0	0	0	0	0	0	0	0
ENSMUSG00000075571	1.44433805200054	0	0	0	1.47828608419197	0	0	0.949605363785052	0	0.947822096026464	0	0	0	0	1.11607942091897	0	0	0	0	0	0	1.43234563927714
ENSMUSG00000075572	0	0	0	0	0	0	0	0	0	0	0	0	0	0	0	0	0	0	0	0	0	0
ENSMUSG00000075573	0	0	0	0	0	0	0	0	0	3.51935056825425	0	0	0	7.58497571398955	0	0	0	0	0	0	0	0
ENSMUSG00000075574	0	0	0	0	0	0	0	0	0	0	0	0	0	0	0	0	0	0	0	0	0	0
ENSMUSG00000075586	0	0	0	0	0	0	0	0	0	0	0	0	0	0	0	0	0	0	0	0	0	0
ENSMUSG00000075588	0.551978963106857	0	0	0	1.69485838609051	0	0.72581648504901	0	0.362226735666077	0	0.773226443106937	0.773226443106937	0	0	0	0	0	0	1.09247695121651	0.546238475608254	0	0
ENSMUSG00000075590	0.494427997770087	0	0.994968283083821	0.497484141541911	0.506049139760631	0	4.55098492525851	0.325070351804179	2.59567920699184	0.32445990087398	4.15564535216795	1.38521511738932	1.39856511624152	0	0.764116008261424	0.382058004130712	3.06572340809658	0.383215426012072	3.4250022137779	0.9785720610794	3.43225915770287	0.490322736814696
ENSMUSG00000075592	18.9508372074271	14.3411741029178	21.387053673135	15.7181960730269	16.7751453065423	13.3676939161509	13.3014221926194	8.5869940737163	10.7555997148457	7.89864354058979	11.4797077246374	12.5559303238221	10.141550395986	9.41715393912988	5.14512909952245	3.56201245351555	5.16071596051693	3.77129243268545	12.1645957089966	9.63030493628897	11.6824381363655	9.39674371838092
ENSMUSG00000075593	0	0	0	0	0	0	0	0	0	0	0	0	0	0	0	0	0	0	0	0	0	0
ENSMUSG00000075595	10.2224045009046	8.35245245805621	9.28211864090591	9.15668460521799	11.2282356138342	8.29358312385478	15.2449659858934	10.7370459363013	13.3347472936114	11.3713489190919	12.9227547062431	16.0661274726265	13.3999273103141	11.2841493139487	8.18812346459624	9.34409383606865	8.88928774527149	9.37240120968842	11.8432310981917	11.5964971169794	13.8463788242372	14.217263971315
ENSMUSG00000075600	3.29205350239393	1.09735116746464	1.65620112325238	2.20826816433651	3.36943063589837	0.561571772649728	1.4429455114568	0	1.80029474779606	0.360058949559213	3.07439593451923	0.768598983629808	3.88003174882053	0	1.69590637570247	0	0.425261005668569	0.425261005668569	3.80078615572845	0	4.89707912066339	2.17647960918373
ENSMUSG00000075604	0	0	0	0	0	0	0	0	0	0	0	0	0	0	0	0	0	0	0	0	0	0
ENSMUSG00000075605	0	0	0	0	0	0	0	0	0	0	0	0	0	0	0	0	0	0	0	0	0	0
ENSMUSG00000075700	58.8349171851733	61.6365799082768	63.708954286832	81.1866320115381	88.319419073078	100.936478940661	95.0473163797358	88.0477078091351	93.0302834874357	110.680297745922	58.0846983944173	55.7299133243733	57.0595029846338	47.5495858205282	16.0204170893902	31.6078499331212	25.6234607871274	22.1490932227711	54.341507766681	67.0951269364123	63.3475285319653	68.3486492055415
ENSMUSG00000075701	72.9972558603495	63.8725988778058	61.644246863045	78.6947832294191	104.064534406077	82.7179632458562	95.1296265685359	62.562727382911	102.649710548675	67.5777261112111	56.6062483684949	47.4762083090602	58.9953967517345	49.777366009276	33.2398223742754	34.2470897189504	41.4230708358371	35.3611580305927	98.0374170765342	56.7585046232566	99.5378393778232	50.4152692952611
ENSMUSG00000075702	13.0000177131446	6.50000885657231	11.7723357356366	5.23214921583849	22.6194739729063	5.3222291700956	5.12825367964405	1.70941789321468	3.41241554085963	1.70620777042981	16.3896856867069	9.10538093705941	20.2248947296048	5.51588038080131	2.00909367735988	3.01364051603982	1.00759005326874	3.02277015980623	16.7242656569755	7.71889184168099	10.313662320899	6.44603895056187
ENSMUSG00000075703	2.05209263238935	1.17262436136534	1.76980882877582	0.88490441438791	4.80074390615095	3.15048818841156	5.49310735787986	2.31288730858099	5.09803450796907	1.44283995508558	3.07995489176665	2.05330326117777	3.31694712608724	1.86578275842407	0.906118838574796	1.24591340304034	0.568039919638755	0.795255887494257	3.04612682614034	4.06150243485379	4.36083000492522	4.5061910050894
ENSMUSG00000075704	0.874938706347066	2.6248161190412	1.7606937033985	1.32052027754888	0.895503453864075	2.23875863466019	0.86286567820414	1.15048757093885	0.861245299252404	0.574163532834936	0.612818412532833	3.06409206266416	0.618724444744887	1.85617333423466	0	0.676089010718015	0.33906859097728	0.33906859097728	0.432919746176231	0.432919746176231	1.73534809103061	2.60302213654591
ENSMUSG00000075705	39.7916281448606	15.3044723634079	38.4976797926113	23.0986078755668	42.2933183276258	26.629126354431	32.1990193939707	28.1741419697244	42.1818504516197	31.134222952386	38.5900230556645	25.7266820371097	41.1264859659163	17.3164151435437	24.8349850793202	7.09571002266292	16.6068141212036	9.48960806925921	40.8923328131025	22.7179626739458	45.5321956396604	24.2838376744856
ENSMUSG00000075707	0	0	1.90857462774798	0	1.94143384258906	0	1.8706757880672	6.23558596022401	0.622387612809496	3.11193806404748	0	1.32857824313153	1.34138240459224	1.34138240459224	0	0.732873826642853	0.735094024084241	1.47018804816848	0.93856147927172	0.93856147927172	0.940550116825826	1.88110023365165
ENSMUSG00000075719	0	0	0	0	0	0	0	0	0	0	0	0	0	0	0	0	0	0	0	0	0	0
ENSMUSG00000075760	0	0	0	0	0	0	0	0	0	0	0	0	0	0	0	0	0	0	0	0	0	0
ENSMUSG00000075770	0	0	0	0	0	0	0	0	0	0	0	0	0	0	0	0	0	0	0	0	0	0
ENSMUSG00000075826	0	0	0	0	0	0	0	0	0	0	0	0	0	0	0	0	0	0	0	0	0	0
ENSMUSG00000075829	0	0	0	0	0	0	0	0	0	0	0	0	0	0	0	0	0	0	0	0	0	0
ENSMUSG00000075832	0	0	0	0	0	0	0	0	0	0	0	0	0	0	0	0	0	0	0	0	0	0
ENSMUSG00000075837	0	0	0	0	0	0	0	0	0	0	0	0	0	0	0	0	0	0	0	0	0	0
ENSMUSG00000075864	0	0	0	0	0	0	0	0	0	0	0	0	0	0	0	0	0	0	0	0	0	0
ENSMUSG00000075893	0	0	0	0	0	0	0	0	0	0	0	0	0	0	0	0	0	0	0	0	0	0
ENSMUSG00000075903	0	0	0	0	0	0	0	0	0	0	0	0	0	0	0	0	0	0	0	0	0	0
ENSMUSG00000075908	0	0	0	0	0	0	0	0	0	0	0	0	0	0	0	0	0	0	0	0	0	0
ENSMUSG00000075918	0	0	0	0	0	0	0	0	0	0	0	0	0	0	0	0	0	0	0	0	0	0
ENSMUSG00000075952	0	0	0	0	0	0	0	0	0	0	0	0	0	0	0	0	0	0	0	0	0	0
ENSMUSG00000075958	0	0	0	0	0	0	0	0	0	0	0	0	0	0	0	0	0	0	0	0	0	0
ENSMUSG00000075973	0	0	0	0	0	0	0	0	0	0	0	0	0	0	0	0	0	0	0	0	0	0
ENSMUSG00000075983	0	0	0	0	0	0	0	0	0	0	0	0	0	0	0	0	0	0	0	0	0	0
ENSMUSG00000076005	0	0	0	0	0	0	0	0	0	0	0	0	0	0	0	0	0	0	0	0	0	0
ENSMUSG00000076006	0	0	0	0	0	0	0	0	0	0	0	0	0	0	0	0	0	0	0	0	0	0
ENSMUSG00000076009	0	0	0	0	0	0	0	0	0	0	0	0	0	0	0	0	0	0	0	0	0	0
ENSMUSG00000076010	0	0	0	0	0	0	0	0	0	0	0	0	0	0	0	0	0	0	0	0	0	0
ENSMUSG00000076011	0	0	0	0	0	0	0	0	25.7846296735363	12.8923148367681	0	0	0	0	0	0	0	0	0	0	0	0
ENSMUSG00000076012	0	0	0	0	0	0	0	0	0	0	0	0	0	0	0	0	0	0	0	0	0	0
ENSMUSG00000076030	0	18.6922584788031	0	0	0	0	0	0	0	0	0	0	0	0	0	0	0	0	0	0	0	0
ENSMUSG00000076037	0	0	0	0	0	0	0	0	0	0	0	0	0	0	0	0	0	0	0	0	0	0
ENSMUSG00000076041	0	24.066282791459	24.2150405895525	24.2150405895525	24.6319418778487	0	47.4683981222053	31.6455987481368	0	31.5861713500819	0	67.4253458389249	0	68.0751570330562	0	18.5966733510624	0	18.6530108611376	0	23.8159975365199	0	23.8664592144553
ENSMUSG00000076042	0	0	0	0	0	0	0	0	0	0	0	0	0	0	0	0	0	0	0	0	0	0
ENSMUSG00000076049	0	0	0	0	0	0	0	0	0	0	0	0	0	0	0	0	0	0	0	0	0	0
ENSMUSG00000076050	0	0	0	0	0	0	0	0	0	0	0	0	0	0	0	0	0	0	0	0	0	0
ENSMUSG00000076051	0	0	0	0	0	0	0	0	0	0	0	0	0	0	0	0	0	0	0	0	0	0
ENSMUSG00000076052	0	0	0	0	0	0	0	0	0	0	0	0	0	0	0	0	0	0	0	0	0	0
ENSMUSG00000076060	0	0	0	0	0	0	0	0	0	0	0	0	0	0	0	0	0	0	0	0	0	0
ENSMUSG00000076062	0	0	0	0	0	0	0	0	0	0	0	0	0	0	0	0	0	0	0	0	0	0
ENSMUSG00000076063	0	0	0	0	0	0	0	0	0	0	0	0	0	0	0	0	0	0	0	0	0	0
ENSMUSG00000076064	0	0	0	0	0	0	0	0	0	0	0	0	0	0	0	0	0	0	0	0	0	0
ENSMUSG00000076065	0	0	0	0	0	0	11.5074904538679	0	0	0	0	0	0	0	0	0	0	0	0	0	0	0
ENSMUSG00000076066	0	0	0	0	0	0	0	0	0	0	0	0	0	0	0	0	0	0	0	0	0	0
ENSMUSG00000076067	0	0	0	0	0	0	0	0	0	0	0	0	0	0	0	0	0	0	0	0	0	0
ENSMUSG00000076068	0	0	0	0	0	0	0	0	0	0	0	0	0	0	0	0	0	0	0	0	0	0
ENSMUSG00000076118	0	17.6633268194194	0	35.5450137094349	0	54.2354683548962	0	23.2261275215683	0	11.5912555413145	0	0	0	0	0	13.6489345695871	0	0	0	34.9592624389283	0	0
ENSMUSG00000076119	0	0	0	0	0	0	0	0	0	0	0	0	0	0	0	0	0	0	0	0	0	0
ENSMUSG00000076120	0	0	0	0	0	0	0	0	0	0	0	0	0	0	0	0	0	0	0	0	0	0
ENSMUSG00000076121	0	0	0	0	0	0	0	0	0	0	0	0	30.595576194632	0	0	0	16.766751335854	0	21.4076382350741	0	0	0
ENSMUSG00000076122	0	0	0	0	0	0	0	0	0	0	0	0	0	0	0	0	0	0	0	0	0	0
ENSMUSG00000076123	0	0	0	0	0	0	0	0	0	0	0	0	0	0	0	0	0	0	0	0	0	0
ENSMUSG00000076126	0	0	0	0	0	0	0	0	0	0	0	0	0	0	0	0	0	0	0	0	0	0
ENSMUSG00000076127	0	0	0	0	0	0	0	0	0	0	0	0	0	0	0	0	0	0	0	0	0	0
ENSMUSG00000076128	0	0	0	0	0	0	0	0	0	0	0	0	0	0	0	0	0	0	0	0	0	0
ENSMUSG00000076129	0	0	0	0	0	0	0	0	0	0	0	0	0	0	0	0	0	0	0	0	0	0
ENSMUSG00000076135	0	35.0055022421222	0	35.2218772211673	0	53.742418642579	0	23.0149809077359	0	11.4858804909389	0	24.5183075777909	0	24.754602557475	0	0	0	13.5658260808274	17.3207254811054	51.9621764433161	0	0
ENSMUSG00000076137	0	52.5082533631832	0	88.0546930529182	0	107.484837285158	0	23.0149809077359	11.4858804909389	137.830565891267	0	24.5183075777909	0	0	0	27.0497066924544	0	0	0	17.3207254811054	0	121.501974182682
ENSMUSG00000076138	0	0	0	0	0	0	0	0	0	0	0	0	0	0	0	0	0	0	0	0	0	0
ENSMUSG00000076140	0	0	0	0	0	0	0	0	0	0	0	0	0	0	0	0	0	0	0	0	0	0
ENSMUSG00000076141	0	0	0	0	0	0	0	0	0	0	0	0	0	0	0	0	0	0	0	0	0	0
ENSMUSG00000076142	0	0	0	0	0	0	0	0	0	0	0	0	0	0	0	0	0	0	0	0	0	0
ENSMUSG00000076143	0	0	0	0	0	0	0	0	0	0	0	0	0	0	0	0	0	0	0	0	0	0
ENSMUSG00000076144	21.8784389013263	0	44.0273465264591	0	0	0	0	0	14.3573506136736	43.0720518410208	0	0	0	0	0	0	0	0	0	0	0	21.6967811040503
ENSMUSG00000076145	0	0	0	0	0	0	0	0	0	0	0	0	0	0	0	0	0	0	0	0	0	0
ENSMUSG00000076146	0	0	0	0	0	0	0	0	0	0	0	0	0	0	0	0	0	0	0	0	0	0
ENSMUSG00000076147	0	0	0	0	0	0	0	0	0	0	0	0	38.900089733175	0	0	0	0	0	0	0	0	0
ENSMUSG00000076163	0	0	0	0	0	0	0	0	0	0	0	0	0	0	0	0	0	0	0	0	0	0
ENSMUSG00000076199	0	0	0	0	0	0	0	0	0	0	0	0	0	0	0	0	0	0	0	0	0	0
ENSMUSG00000076212	0	0	0	0	0	0	0	0	0	0	0	0	0	0	0	0	0	0	0	0	0	0
ENSMUSG00000076214	0	0	0	0	0	0	0	0	0	0	0	0	0	0	0	0	0	0	0	0	0	0
ENSMUSG00000076216	0	0	0	0	0	0	0	0	0	0	0	0	0	0	0	0	0	0	0	0	0	0
ENSMUSG00000076217	0	0	0	0	0	0	0	0	0	0	0	0	0	0	0	0	0	0	0	0	0	22.7299611566241
ENSMUSG00000076218	0	0	0	0	18.0784894516321	0	0	0	0	0	0	0	0	0	0	0	13.690283200835	0	0	0	0	0
ENSMUSG00000076219	0	0	0	0	0	0	0	0	0	0	0	0	0	0	0	0	0	0	0	0	0	0
ENSMUSG00000076222	0	0	0	0	0	0	0	0	0	0	0	0	0	0	0	0	0	0	0	0	0	0
ENSMUSG00000076227	0	0	0	0	0	0	0	0	0	0	0	0	0	0	0	0	0	0	0	0	0	0
ENSMUSG00000076228	0	0	0	0	0	0	0	0	0	0	0	0	0	0	0	0	0	0	0	0	0	0
ENSMUSG00000076229	0	0	0	0	0	0	0	0	0	0	0	0	0	0	0	0	0	0	0	0	0	0
ENSMUSG00000076232	0	0	0	0	0	0	0	0	0	0	0	0	0	0	0	0	0	0	0	0	0	0
ENSMUSG00000076233	0	0	0	0	0	0	0	0	0	0	0	0	0	0	0	0	0	0	0	0	0	0
ENSMUSG00000076234	0	0	0	0	0	0	0	0	0	0	0	0	0	0	0	0	0	0	0	0	0	0
ENSMUSG00000076236	0	0	0	0	0	0	0	0	0	0	0	0	0	0	0	0	0	0	0	0	0	0
ENSMUSG00000076238	0	0	0	0	0	0	0	0	0	0	0	0	0	0	0	0	0	0	0	0	0	0
ENSMUSG00000076240	0	0	0	0	0	0	0	0	0	0	0	0	0	0	0	0	0	0	0	0	0	0
ENSMUSG00000076241	0	0	0	0	0	0	0	0	0	0	0	0	0	0	0	0	0	0	0	25.0694710910736	0	0
ENSMUSG00000076251	0	0	0	0	0	0	0	0	0	0	0	0	0	0	0	0	0	0	0	0	0	0
ENSMUSG00000076252	0	0	0	0	0	0	0	17.1057290530469	0	0	36.4461328859054	0	0	0	0	20.1045117308783	0	20.1654171471758	25.7470243638053	0	0	0
ENSMUSG00000076253	0	0	0	0	0	0	0	0	0	0	0	0	0	0	0	0	0	0	0	0	0	0
ENSMUSG00000076255	0	0	0	0	0	0	0	0	0	0	0	0	0	0	0	0	0	0	0	0	0	0
ENSMUSG00000076256	0	0	0	0	0	0	0	0	0	0	0	0	0	0	0	0	0	0	0	0	0	0
ENSMUSG00000076269	0	0	0	0	0	0	0	0	0	0	0	0	0	0	0	0	0	0	0	0	0	0
ENSMUSG00000076270	0	0	0	0	0	0	0	0	0	0	0	0	0	0	0	0	0	0	0	0	0	0
ENSMUSG00000076271	0	0	0	0	0	0	0	0	0	0	0	0	0	0	0	0	0	0	0	0	0	0
ENSMUSG00000076272	0	38.8950024912468	0	19.5677095673152	0	59.7137984917544	0	0	12.7620894343765	0	0	0	0	0	0	15.0276148291413	0	30.1462801796164	0	19.2452505345615	0	0
ENSMUSG00000076274	0	0	0	0	0	0	0	0	0	0	0	0	0	0	0	0	0	0	0	0	0	0
ENSMUSG00000076275	0	0	0	0	0	0	0	0	0	0	0	0	0	0	0	0	0	0	0	0	0	0
ENSMUSG00000076282	0	0	0	0	0	0	0	0	0	0	0	0	0	0	0	0	0	0	0	0	0	0
ENSMUSG00000076284	0	0	0	0	0	0	0	0	0	0	0	0	0	0	0	0	0	0	0	0	0	0
ENSMUSG00000076286	0	0	0	0	0	0	0	0	0	0	0	0	0	0	0	0	0	0	0	0	0	0
ENSMUSG00000076287	23.4793002843502	11.7396501421751	35.4366447651988	11.8122149217329	12.0155814038286	0	7.71843871905777	7.71843871905777	15.4078884634546	0	0	0	0	0	36.286191904512	0	9.09902968835982	0	34.8526793217364	0	69.8530513593815	0
ENSMUSG00000076288	0	0	0	0	0	0	0	0	0	0	0	0	0	0	0	0	0	0	0	0	0	0
ENSMUSG00000076294	0	0	0	0	0	0	0	0	0	0	0	0	0	0	0	0	0	0	0	0	0	0
ENSMUSG00000076300	0	0	0	0	0	0	0	0	0	0	0	0	0	0	0	0	0	0	0	0	0	0
ENSMUSG00000076304	0	0	0	0	0	0	0	0	0	0	0	0	0	0	0	0	0	0	0	0	0	0
ENSMUSG00000076305	0	0	0	0	0	0	0	0	0	0	0	0	0	0	0	0	0	0	0	0	0	0
ENSMUSG00000076309	0	0	0	0	0	0	0	0	0	0	0	0	0	0	0	0	0	0	0	0	0	0
ENSMUSG00000076312	0	0	0	0	0	0	0	0	0	0	0	0	0	0	0	0	0	0	0	0	0	0
ENSMUSG00000076313	0	0	0	0	0	0	0	0	0	0	0	0	0	0	0	0	0	0	0	0	0	0
ENSMUSG00000076315	51.3414032884458	25.6707016442229	25.829376628856	0	26.274071336372	26.274071336372	33.755305331346	33.755305331346	50.5378741601311	0	35.9601844474266	35.9601844474266	36.30675041763	36.30675041763	0	0	0	19.8965449185468	0	0	25.457556495419	25.457556495419
ENSMUSG00000076316	0	0	0	0	0	21.6544543981088	0	0	0	13.8840313626734	0	0	0	0	0	0	0	0	0	0	0	0
ENSMUSG00000076318	0	0	0	0	0	0	0	0	0	0	0	0	0	0	0	0	0	0	0	0	0	0
ENSMUSG00000076323	0	0	0	0	0	0	0	0	0	0	0	0	0	0	0	0	0	0	0	0	0	0
ENSMUSG00000076327	0	0	0	0	0	0	0	0	0	0	0	0	0	0	0	0	0	27.1316521616547	0	0	0	0
ENSMUSG00000076333	0	0	0	0	0	0	0	0	0	0	0	0	0	0	0	0	0	0	0	0	0	0
ENSMUSG00000076335	0	0	0	0	0	0	0	0	0	0	0	0	0	0	0	0	0	0	0	0	0	0
ENSMUSG00000076337	0	0	0	0	0	0	0	0	0	0	0	0	0	0	0	0	0	0	0	0	0	0
ENSMUSG00000076338	0	0	0	0	0	0	0	0	0	0	0	0	0	0	0	0	0	0	0	0	0	0
ENSMUSG00000076343	0	0	0	0	0	0	0	0	0	0	0	0	0	0	0	0	0	0	0	0	0	0
ENSMUSG00000076357	0	0	0	0	0	0	0	0	0	0	0	0	0	0	0	0	0	0	0	0	0	0
ENSMUSG00000076360	0	0	0	0	0	0	0	0	0	0	0	0	0	0	0	0	0	0	0	0	0	0
ENSMUSG00000076361	0	0	0	0	0	0	0	0	0	0	0	0	0	0	0	0	0	0	0	0	0	0
ENSMUSG00000076364	0	0	0	0	0	0	0	0	0	0	0	0	0	0	0	0	0	0	0	0	0	0
ENSMUSG00000076366	0	0	0	0	0	0	0	0	0	0	0	0	0	0	0	0	0	0	0	0	0	0
ENSMUSG00000076370	0	0	0	0	0	0	0	0	0	0	0	0	0	0	0	0	0	0	0	0	0	0
ENSMUSG00000076371	0	0	0	0	0	0	0	0	0	0	0	0	0	0	0	0	0	0	0	0	0	0
ENSMUSG00000076372	0	0	0	0	0	0	0	0	0	0	0	0	0	0	0	0	0	0	0	0	0	0
ENSMUSG00000076376	0	0	0	0	0	0	0	0	0	25.2689370800655	0	0	27.2300628132225	0	0	0	0	0	38.1055960584318	0	0	0
ENSMUSG00000076377	0	0	0	0	0	0	0	0	0	0	0	0	0	0	0	0	0	0	0	0	0	0
ENSMUSG00000076379	0	0	0	0	0	0	0	0	0	0	0	0	0	0	0	0	0	0	0	0	0	0
ENSMUSG00000076382	0	0	0	0	0	0	0	0	0	0	0	0	0	0	0	0	0	0	0	0	0	0
ENSMUSG00000076385	0	0	0	0	0	0	0	0	0	0	0	0	0	0	0	0	0	0	0	0	0	0
ENSMUSG00000076387	0	0	0	0	0	0	0	0	0	0	0	0	0	0	0	0	0	0	0	0	0	0
ENSMUSG00000076389	0	0	0	0	0	0	0	0	0	0	0	0	0	0	0	0	0	0	0	0	0	0
ENSMUSG00000076392	0	0	0	0	0	0	0	0	0	0	0	0	0	24.9817090029564	0	13.6489345695871	0	0	0	0	0	0
ENSMUSG00000076394	19.4475012456234	0	19.5677095673152	0	0	0	0	0	0	0	0	0	0	0	0	0	0	0	0	0	0	0
ENSMUSG00000076396	0	0	0	0	0	0	0	0	0	0	0	0	0	0	0	0	0	0	0	0	0	0
ENSMUSG00000076398	0	0	0	0	0	0	0	0	0	0	0	0	0	0	0	0	0	0	0	0	0	0
ENSMUSG00000076399	0	0	0	0	0	0	0	0	0	0	0	0	0	0	0	0	0	0	0	0	0	0
ENSMUSG00000076407	0	0	0	0	0	0	0	0	0	0	0	0	0	0	0	0	0	0	0	0	0	0
ENSMUSG00000076424	0	0	0	0	0	0	0	0	0	0	0	0	0	0	0	0	0	0	0	0	0	0
ENSMUSG00000076430	0	0	1.63201621496563	0	1.66011402715071	4.98034208145214	1.06640602352609	1.06640602352609	1.06440341533553	1.06440341533553	0	0	2.29402382588226	0	0	1.25335624943976	0	0	1.60512199066688	1.60512199066688	0	0
ENSMUSG00000076431	9.63655119074062	8.8335052581789	10.5041260534451	7.27208726776968	16.0274574888192	4.10960448431261	16.3672752649383	9.23959087536842	18.7079721864927	7.64128441420126	15.1865221076202	10.6868118535105	14.1971130413047	8.51826782478284	4.65401627138163	3.10267751425442	4.04569995736875	3.11207689028365	20.6620541714125	11.1257214769144	24.687724234348	13.93661851939
ENSMUSG00000076432	48.4313302827139	18.2403711454377	55.6922201079548	21.5174486780734	30.9005739336619	18.0253347946361	53.7592660863481	18.6089767221974	57.7858737538251	18.5740308494438	61.6762392515484	22.0272283041244	39.1415473303427	22.2395155286038	22.8433491669372	7.29043058519271	21.9375495263298	7.31251650877659	64.7334529578064	19.9179855254789	59.2568082423589	22.4552115444728
ENSMUSG00000076433	0.990382007878971	0.990382007878971	0	0	3.04098047874675	0	1.30228801432662	0	2.59968488478041	0	0	0	0	0	0.765295199632198	0	0.767613615684676	0	1.96016440629793	0	2.94647644622905	0
ENSMUSG00000076435	12.3416834827995	1.68295683856357	5.64453160595629	1.12890632119126	8.0383959508131	0.574171139343793	5.163617511351	1.47531928895743	9.20342988056	1.840685976112	3.92921595797931	0.785843191595862	5.55391724045913	0	4.76837778232369	0	3.04361482582665	0.434802117975236	4.99636311954963	0	3.89429404431672	1.11265544123335
ENSMUSG00000076436	1.09392194506632	0	2.20136732632295	0	5.59816860860198	0	0.719218153366746	0	1.43573506136736	0	1.53239422361193	0	3.09432531968437	0	0.8453033341392	0	0	0	1.08254534256909	0	1.08483905520251	0
ENSMUSG00000076437	0	0	0	0	0	0	0	0	0	0	0	0	0	0	0	0	0	0	0	0	0	1.68816687635405
ENSMUSG00000076438	0	0	3.34963097492369	0	1.13576677246565	0	2.91832610933827	0	0.728211443229554	0	3.10894966404265	0	3.13891213985273	0	0.857483497455327	0	0	0	0	0	2.20094148375381	0
ENSMUSG00000076439	0	0	0	0	0	0	0	0	0	0	0	0	0	0	0	0	0	0	0	0	0	0
ENSMUSG00000076441	7.1780130943871	130.001792709455	16.0497369276239	132.410329652897	26.1216947834684	172.239924978495	6.29241400128653	102.251727520906	5.23383120962418	92.638812410348	6.70343123502153	79.3239362810882	14.6640769085291	67.6803549624419	6.77923469301364	59.7805241111203	5.56344980116781	60.5797867238273	22.0993514837633	119.967908054715	14.2368273690206	94.9121824601372
ENSMUSG00000076444	0	0	0	0	0	0	0	0	0	0	0	0	0	0	0	0	0	0	0	0	0	0
ENSMUSG00000076445	0	20.0552356595492	0	20.1792004912937	0	0	0	0	0	0	0	0	0	0	0	15.497227792552	0	0	0	0	0	0
ENSMUSG00000076448	0	0	0	0	0	0	0	0	0	0	0	0	0	0	0	0	0	0	0	0	0	0
ENSMUSG00000076450	0	0	0	0	0	0	0	0	0	0	0	0	0	0	0	0	0	0	0	0	0	0
ENSMUSG00000076451	0	0	0	0	0	0	0	0	0	0	0	0	0	0	0	0	0	0	0	0	0	0
ENSMUSG00000076453	0	0	0	0	0	0	0	0	0	0	0	0	0	0	0	0	0	0	0	0	0	0
ENSMUSG00000076454	0	0	0	0	0	0	0	0	0	0	0	0	0	0	0	0	0	0	0	0	0	0
ENSMUSG00000076455	0	0	0	0	0	0	0	0	0	0	0	0	0	0	0	0	0	0	0	0	0	0
ENSMUSG00000076456	0	0	0	0	0	0	0	0	0	0	0	0	0	0	0	0	0	0	0	0	0	0
ENSMUSG00000076457	0	0	0	0	0	0	0	0	0	0	0	0	0	0	0	0	0	0	0	0	0	0
ENSMUSG00000076458	0	0	0	0	0	0	0	0	0	0	0	0	0	0	0	0	0	0	0	0	0	0
ENSMUSG00000076459	0	0	0	23.916089471163	0	0	0	0	0	31.1962186173649	0	0	0	0	0	0	0	0	0	0	0	23.5718115698324
ENSMUSG00000076460	0	0	0	0	0	0	0	0	0	0	0	0	0	0	0	0	0	0	0	0	0	0
ENSMUSG00000076461	0	0	0	0	0	0	0	0	0	0	0	0	0	0	0	0	0	0	0	0	0	0
ENSMUSG00000076462	0	0	0	0	0	0	0	0	0	0	0	0	0	0	0	0	0	0	0	0	0	0
ENSMUSG00000076463	0	0	0	0	0	0	0	0	0	0	0	0	0	0	0	0	0	0	0	0	0	0
ENSMUSG00000076465	0	0	0	0	0	0	0	0	0	0	0	0	0	0	0	0	0	0	0	0	0	0
ENSMUSG00000076467	0	0	0	0	0	0	0	0	0	0	0	0	0	0	0	0	0	0	0	0	0	0
ENSMUSG00000076469	0	0	0	0	0	0	0	0	0	0	0	0	0	0	0	0	0	0	0	0	0	0
ENSMUSG00000076470	0	0	0	0	0	0	0	0	0	0	0	0	0	0	0	0	0	0	0	0	0	0
ENSMUSG00000076471	0	0	0	0	0	0	0	0	0	0	0	0	0	0	0	0	0	0	0	0	0	0
ENSMUSG00000076472	0	0	0	0	0	0	0	0	0	0	0	0	0	0	0	0	0	0	0	0	0	0
ENSMUSG00000076473	0	0	0	0	0	0	0	0	0	0	0	0	0	0	0	0	0	0	0	0	0	0
ENSMUSG00000076474	0	0	0	0	0	0	0	0	0	0	0	0	0	0	0	0	0	0	0	0	0	0
ENSMUSG00000076475	0	0	0	0	0	0	0	0	0	0	0	0	0	0	0	0	0	0	0	0	0	0
ENSMUSG00000076476	0	0	0	0	0	0	0	0	0	0	0	0	0	0	0	0	0	0	0	0	0	0
ENSMUSG00000076477	0	0	0	0	0	0	0	0	0	0	0	0	0	0	0	0	0	0	0	0	0	0
ENSMUSG00000076478	0	0	0	0	0	0	0	0	0	0	0	0	0	0	0	0	0	0	0	0	0	0
ENSMUSG00000076479	0	0	0	0	0	0	0	0	0	0	0	0	0	0	0	0	0	0	0	0	0	0
ENSMUSG00000076480	0	0	0	0	0	0	0	0	0	0	0	0	0	0	0	0	0	0	0	0	0	0
ENSMUSG00000076481	0	0	0	0	0	0	0	0	0	0	0	0	0	0	0	0	0	0	0	0	0	0
ENSMUSG00000076483	0	0	0	0	0	0	0	0	0	0	0	0	0	0	0	0	0	0	0	0	0	0
ENSMUSG00000076484	0	0	0	0	0	0	0	0	0	0	0	0	0	0	0	0	0	0	0	0	0	0
ENSMUSG00000076485	0	0	0	0	0	0	0	0	0	0	0	0	0	0	0	0	0	0	0	0	0	0
ENSMUSG00000076486	0	0	0	0	0	0	0	0	0	0	0	0	0	0	0	0	0	0	0	0	0	0
ENSMUSG00000076487	0	0	0	0	0	0	0	0	0	0	0	0	0	0	0	0	0	0	0	0	0	0
ENSMUSG00000076488	0	0	0	0	0	0	0	0	0	0	0	0	0	0	0	0	0	0	0	0	0	0
ENSMUSG00000076489	0	0	0	0	0	0	0	0	0	0	0	0	0	0	0	0	0	0	0	0	0	0
ENSMUSG00000076490	0	0	0	0	0	0	0	0	0	0	0	0	0	0	0	0	0	0	0	0	0	0
ENSMUSG00000076492	0	0	0	0	0	0	0	0	0	0	0	0	0	0	0	0	0	0	0	0	0	0
ENSMUSG00000076493	0	0	0	0	0	0	0	0	0	0	0	0	0	0	0	0	0	0	0	0	0	0
ENSMUSG00000076494	0	0	0	0	0	0	0	0	0	0	0	0	0	0	0	0	0	0	0	0	0	0
ENSMUSG00000076495	0	0	0	0	0	0	0	0	0	0	0	0	0	0	0	0	0	0	0	0	0	0
ENSMUSG00000076496	0	0	0	0	0	0	0	0	0	0	0	0	0	0	0	0	0	0	0	0	0	0
ENSMUSG00000076497	0	0	0	0	0	0	0	0	0	0	0	0	0	0	0	0	0	0	0	0	0	0
ENSMUSG00000076498	0	0	0	0	2.84762333847962	0	0	0	0	0	0	0	0	0	0	0	0	0	0	0	0	0
ENSMUSG00000076499	0	0	0	0	0	0	0	0	0	0	0	0	0	0	0	0	0	0	0	0	0	0
ENSMUSG00000076500	0	0	0	0	0	0	0	0	0	0	0	0	0	0	0	0	0	0	0	0	0	0
ENSMUSG00000076505	0	0	0	0	0	0	0	0	0	0	0	0	0	0	0	0	0	0	0	0	0	0
ENSMUSG00000076512	0	0	0	0	0	0	0	0	0	0	0	0	0	0	0	0	0	0	0	0	0	0
ENSMUSG00000076518	0	0	0	0	0	0	0	0	0	0	0	0	0	0	0	0	0	0	0	0	0	0
ENSMUSG00000076522	0	0	0	0	0	0	0	0	0	0	0	0	0	0	0	0	0	0	0	0	0	0
ENSMUSG00000076523	0	0	0	0	0	0	0	0	0	0	0	0	0	0	0	0	0	0	0	0	0	0
ENSMUSG00000076525	0	0	0	0	0	0	0	0	0	0	0	0	0	0	0	0	0	0	0	0	0	0
ENSMUSG00000076526	0	0	0	0	0	0	0	0	0	0	0	0	0	0	0	0	0	0	0	0	0	0
ENSMUSG00000076531	0	0	0	0	0	0	0	0	0	0	0	0	0	0	0	0	0	0	0	0	0	0
ENSMUSG00000076532	0	0	0	0	5.50434455370921	0	0	0	0	0	0	0	0	0	0	0	0	0	0	0	0	0
ENSMUSG00000076534	0	0	0	0	0	0	0	0	0	0	0	0	0	0	0	0	0	0	0	0	0	0
ENSMUSG00000076535	0	0	0	0	0	0	0	0	0	0	0	0	0	0	0	0	0	0	0	0	0	0
ENSMUSG00000076538	0	0	0	0	0	0	0	0	0	0	0	0	0	0	0	0	0	0	0	0	0	0
ENSMUSG00000076539	0	0	0	0	0	0	0	0	0	0	0	0	0	0	0	0	0	0	0	0	0	0
ENSMUSG00000076543	0	0	0	0	0	0	0	0	0	0	0	0	0	0	0	0	0	0	0	0	0	0
ENSMUSG00000076563	0	0	0	0	0	0	0	0	0	0	0	0	0	0	0	0	0	0	0	0	0	0
ENSMUSG00000076569	0	0	0	0	0	0	0	0	0	0	0	0	0	0	0	0	0	0	0	0	0	0
ENSMUSG00000076570	0	0	0	0	0	0	0	0	0	0	0	0	0	0	0	0	0	0	0	0	0	0
ENSMUSG00000076571	0	0	0	0	0	0	0	0	0	0	0	0	0	0	0	0	0	0	0	0	0	0
ENSMUSG00000076572	0	0	0	0	0	0	0	0	0	0	0	0	0	0	0	0	0	0	0	0	0	0
ENSMUSG00000076573	0	0	0	0	0	0	0	0	0	0	0	0	0	0	0	0	0	0	0	0	0	0
ENSMUSG00000076575	0	0	0	0	0	0	0	0	0	0	0	0	0	0	0	0	0	0	0	0	0	0
ENSMUSG00000076576	0	0	0	0	0	0	6.91707076462007	0	3.45204058470841	0	14.7377805112404	0	0	0	4.064846634112	0	0	0	5.20568252164369	0	5.21671239660226	0
ENSMUSG00000076586	0	0	0	0	0	0	0	0	0	0	0	0	0	0	0	0	0	0	0	0	0	0
ENSMUSG00000076604	0	0	0	0	0	0	0	0	0	0	0	0	0	0	0	0	0	0	0	0	0	0
ENSMUSG00000076605	0	0	0	0	0	0	0	0	0	0	0	0	0	0	0	0	0	0	0	0	0	0
ENSMUSG00000076606	0	0	0	0	0	0	0	0	0	0	0	0	0	0	0	0	0	0	0	0	0	0
ENSMUSG00000076607	0	0	0	0	0	0	0	0	0	0	0	0	0	0	0	0	0	0	0	0	0	0
ENSMUSG00000076608	0	0	0	0	0	0	0	0	0	0	0	0	0	0	0	0	0	0	0	0	0	0
ENSMUSG00000076609	0	0	0	0	0	0	0	0	0	0	0	0	0	0	0	0	0	0	0	0	0	0
ENSMUSG00000076613	0	0	0	0	0	0	0	0	0	0	0	0	0	0	0	0	0	0	0	0	0	0
ENSMUSG00000076614	0	0	0	0	0	2.28073535906007	0	0	0	0	0	0	0	0	0	0	0.575710211763507	0	0	0	0	0
ENSMUSG00000076615	0	0	0	0	0	0	0	0	0	0	0	0	0	0	0	0	0	0	0	0	0	0
ENSMUSG00000076617	0	0	0	0	0	0	0	0	0	0	0	0	0	0	0	0	0	0	0	0	0	0
ENSMUSG00000076618	0	0	0	0	0	0	0	0	0	0	0	0	0	0	0	0	0	0	0	0	0	0
ENSMUSG00000076619	0	0	0	0	0	0	0	0	0	0	0	0	0	0	0	0	0	0	0	0	0	0
ENSMUSG00000076620	0	0	0	0	0	0	0	0	0	0	0	0	0	0	0	0	0	0	0	0	0	0
ENSMUSG00000076621	0	0	0	0	0	0	0	0	0	0	0	0	0	0	0	0	0	0	0	0	0	0
ENSMUSG00000076632	0	0	0	0	0	0	0	0	0	0	0	0	0	0	0	0	0	0	0	0	0	0
ENSMUSG00000076665	0	0	0	0	0	0	0	0	0	0	0	0	0	0	0	0	0	0	0	0	0	0
ENSMUSG00000076668	0	0	0	0	0	0	0	0	0	0	0	0	0	0	0	0	0	0	0	0	0	0
ENSMUSG00000076670	0	0	0	0	0	0	0	0	0	0	0	0	0	0	0	0	0	0	0	0	0	0
ENSMUSG00000076671	0	0	0	0	0	0	0	0	0	0	0	0	0	0	0	0	0	0	0	0	0	0
ENSMUSG00000076672	0	0	0	0	0	0	0	0	0	0	0	0	0	0	0	0	0	0	0	0	0	0
ENSMUSG00000076674	0	0	0	0	0	0	0	0	0	0	0	0	0	0	0	0	0	0	0	0	0	0
ENSMUSG00000076676	0	0	0	0	0	0	0	0	0	0	0	0	0	0	0	0	0	0	0	0	0	0
ENSMUSG00000076677	0	0	0	0	0	0	0	0	0	0	0	0	0	0	0	0	0	0	0	0	0	0
ENSMUSG00000076688	0	0	0	0	0	0	0	0	0	0	0	0	0	0	0	0	0	0	0	0	0	0
ENSMUSG00000076709	0	0	0	0	0	0	0	0	0	0	0	0	0	0	0	0	0	0	0	0	0	0
ENSMUSG00000076744	0	0	0	0	0	0	0	0	0	0	0	0	0	0	0	0	0	0	0	0	0	0
ENSMUSG00000076745	0	0	0	0	0	0	0	0	0	0	0	0	0	0	0	0	0	0	0	0	0	0
ENSMUSG00000076746	0	0	0	0	0	0	0	0	0	0	0	0	0	0	0	0	0	0	0	0	0	0
ENSMUSG00000076747	0	0	0	0	0	0	0	0	0	0	0	0	0	0	0	0	0	0	0	0	0	0
ENSMUSG00000076758	0	0	0	0	0	0	0	0	0	0	0	0	0	0	0	0	4.02221258461189	0	0	0	0	0
ENSMUSG00000076759	0	0	0	0	0	0	0	0	0	0	0	0	0	0	0	0	0	0	0	0	0	0
ENSMUSG00000076761	0	0	0	0	0	0	0	0	0	0	0	0	0	0	0	0	0	0	0	0	0	0
ENSMUSG00000076762	0	0	0	0	0	0	0	0	0	0	0	0	0	0	0	0	0	0	0	0	0	0
ENSMUSG00000076764	0	0	0	0	0	0	0	0	0	0	0	0	0	0	0	0	0	0	0	0	0	0
ENSMUSG00000076826	0	0	0	0	0	0	0	0	0	0	0	0	0	0	0	0	0	0	0	0	0	0
ENSMUSG00000076861	0	0	0	0	0	0	0	0	0	0	0	0	0	0	0	0	0	0	0	0	0	0
ENSMUSG00000076862	0	0	0	0	0	0	0	0	0	0	0	0	0	0	0	0	0	0	0	0	0	0
ENSMUSG00000076863	0	0	0	0	0	0	0	0	0	0	0	0	0	0	0	0	0	0	0	0	0	0
ENSMUSG00000076864	0	0	0	0	0	0	0	0	0	0	0	0	0	0	0	0	0	0	0	0	0	0
ENSMUSG00000076865	0	0	0	0	0	0	0	0	0	0	0	0	0	0	0	0	0	0	0	0	0	0
ENSMUSG00000076866	0	0	0	0	0	0	0	0	0	0	0	0	0	0	0	0	0	0	0	0	0	0
ENSMUSG00000076867	0	0	0	0	0	0	0	0	0	0	0	0	0	0	0	0	0	0	0	0	0	0
ENSMUSG00000076870	0	0	0	0	0	0	0	0	0	0	0	0	0	0	0	0	0	0	0	0	0	0
ENSMUSG00000076871	0	0	0	0	0	0	0	0	0	0	0	0	0	0	0	0	0	0	0	0	0	0
ENSMUSG00000076873	0	0	0	0	0	0	0	0	0	0	0	0	0	0	0	0	0	0	0	0	0	0
ENSMUSG00000076874	0	0	0	0	0	0	0	0	0	0	0	0	0	0	0	0	0	0	0	0	0	0
ENSMUSG00000076875	0	0	0	0	0	0	0	0	0	0	0	0	0	0	0	0	0	0	0	0	0	0
ENSMUSG00000076876	0	0	0	0	0	0	0	0	0	0	0	0	0	0	0	0	0	0	0	0	0	0
ENSMUSG00000076877	0	0	0	0	0	0	0	0	0	0	0	0	0	0	0	0	0	0	0	0	0	0
ENSMUSG00000076878	0	0	0	0	0	0	0	0	0	0	0	0	0	0	0	0	0	0	0	0	0	0
ENSMUSG00000076879	0	0	0	0	0	0	0	0	0	0	0	0	0	0	0	0	0	0	0	0	0	0
ENSMUSG00000076881	0	0	0	0	0	0	0	0	0	0	0	0	0	0	0	0	0	0	0	0	0	0
ENSMUSG00000076882	0	0	0	0	0	0	0	0	0	0	0	0	0	0	0	0	0	0	0	0	0	0
ENSMUSG00000076883	0	0	0	0	0	0	0	0	0	0	0	0	0	0	0	0	0	0	0	0	0	0
ENSMUSG00000076884	0	0	0	0	0	0	0	0	0	0	0	0	0	0	0	0	0	0	0	0	0	0
ENSMUSG00000076885	0	0	0	0	0	0	0	0	0	0	0	0	0	0	0	0	0	0	0	0	0	0
ENSMUSG00000076886	0	0	0	0	0	0	0	0	0	0	0	0	0	0	0	0	0	0	0	0	0	0
ENSMUSG00000076887	0	0	0	0	0	0	0	0	0	0	0	0	0	0	0	0	0	0	0	0	0	0
ENSMUSG00000076888	0	0	0	0	0	0	0	0	0	0	0	0	0	0	0	0	0	0	0	0	0	0
ENSMUSG00000076889	0	0	0	0	0	0	0	0	0	0	0	0	0	0	0	0	0	0	0	0	0	0
ENSMUSG00000076890	0	0	0	0	0	0	0	0	0	0	0	0	0	0	0	0	0	0	0	0	0	0
ENSMUSG00000076891	0	0	0	0	0	0	0	0	0	0	0	0	0	0	0	0	0	0	0	0	0	0
ENSMUSG00000076892	0	0	0	0	0	0	0	0	0	0	0	0	0	0	0	0	0	0	0	0	0	0
ENSMUSG00000076893	0	0	0	0	0	0	0	0	0	0	0	0	0	0	0	0	0	0	0	0	0	0
ENSMUSG00000076894	0	0	0	0	0	0	0	0	0	0	0	0	0	0	0	0	0	0	0	0	0	0
ENSMUSG00000076895	0	0	0	0	0	0	0	0	0	0	0	0	0	0	0	0	0	0	0	0	0	0
ENSMUSG00000076896	0	0	0	0	0	0	0	0	0	0	0	0	0	0	0	0	0	0	0	0	0	0
ENSMUSG00000076897	0	0	0	0	0	0	0	0	0	0	0	0	0	0	0	0	0	0	0	0	0	0
ENSMUSG00000076898	0	0	0	0	0	0	0	0	0	0	0	0	0	0	0	0	0	0	0	0	0	0
ENSMUSG00000076899	0	0	0	0	0	0	0	0	0	0	0	0	0	0	0	0	0	0	0	0	0	0
ENSMUSG00000076900	0	0	0	0	0	0	0	0	0	0	0	0	0	0	0	0	0	0	0	0	0	0
ENSMUSG00000076901	0	0	0	0	0	0	0	0	0	0	0	0	0	0	0	0	0	0	0	0	0	0
ENSMUSG00000076902	0	0	0	0	0	0	0	0	0	0	0	0	0	0	0	0	0	0	0	0	0	0
ENSMUSG00000076903	0	0	0	0	0	0	0	0	0	0	0	0	0	0	0	0	0	0	0	0	0	0
ENSMUSG00000076904	0	0	0	0	0	0	0	0	0	0	0	0	0	0	0	0	0	0	0	0	0	0
ENSMUSG00000076905	0	0	0	0	0	0	0	0	0	0	0	0	0	0	0	0	0	0	0	0	0	0
ENSMUSG00000076906	0	0	0	0	0	0	0	0	0	0	0	0	0	0	0	0	0	0	0	0	0	0
ENSMUSG00000076907	0	0	0	0	0	0	0	0	0	0	0	0	0	0	0	0	0	0	0	0	0	0
ENSMUSG00000076908	0	0	0	0	0	0	0	0	0	0	0	0	0	0	0	0	0	0	0	0	0	0
ENSMUSG00000076909	0	0	0	0	0	0	0	0	0	0	0	0	0	0	0	0	0	0	0	0	0	0
ENSMUSG00000076910	0	0	0	0	0	0	0	0	0	0	0	0	0	0	0	0	0	0	0	0	0	0
ENSMUSG00000076911	0	0	0	0	0	0	0	0	0	0	0	0	0	0	0	0	0	0	0	0	0	0
ENSMUSG00000076912	0	0	0	0	0	0	0	0	0	0	0	0	0	0	0	0	0	0	0	0	0	0
ENSMUSG00000076913	0	0	0	0	0	0	0	0	0	0	0	0	0	0	0	0	0	0	0	0	0	0
ENSMUSG00000076914	0	0	0	0	0	0	0	0	0	0	0	0	0	0	0	0	0	0	0	0	0	0
ENSMUSG00000076916	0	0	0	0	0	0	0	0	0	0	0	0	0	0	0	0	0	0	0	0	0	0
ENSMUSG00000076917	0	0	0	0	0	0	0	0	0	0	0	0	0	0	0	0	0	0	0	0	0	0
ENSMUSG00000076918	0	0	0	0	0	0	0	0	0	0	0	0	0	0	0	0	0	0	0	0	0	0
ENSMUSG00000076919	0	0	0	0	0	0	0	0	0	0	0	0	0	0	0	0	0	0	0	0	0	0
ENSMUSG00000076921	0	0	0	0	0	0	0	0	0	0	0	0	0	0	0	0	0	0	0	0	0	0
ENSMUSG00000076922	0	0	0	0	0	0	0	0	0	0	0	0	0	0	0	0	0	0	0	0	0	0
ENSMUSG00000076923	0	0	0	0	0	0	0	0	0	0	0	0	0	0	0	0	0	0	0	0	0	0
ENSMUSG00000076924	0	0	0	0	0	0	0	0	0	0	0	0	0	0	0	0	0	0	0	0	0	0
ENSMUSG00000076925	0	0	0	0	0	0	0	0	0	0	0	0	0	0	0	0	0	0	0	0	0	0
ENSMUSG00000076926	0	0	0	0	0	0	0	0	0	0	0	0	0	0	0	0	0	0	0	0	0	0
ENSMUSG00000076928	0	0	0	0	0	0	0	0	1.35128005775752	0	0	0	0	0	1.5911592172032	0	0	0	0	0	0	0
ENSMUSG00000076939	0	0	0	0	0	0	0	0	0	0	0	0	0	0	0	0	0	0	0	0	0	0
ENSMUSG00000076946	0	0	0	0	0	0	0	0	0	0	0	0	0	0	0	0	0	0	0	0	0	0
ENSMUSG00000076950	0	0	0	0	0	0	0	0	0	0	0	0	0	0	0	0	0	0	0	0	0	0
ENSMUSG00000076956	0	18.8755159148698	0	0	0	0	24.8200774495191	24.8200774495191	12.3867338627772	12.3867338627772	26.441312093696	26.441312093696	26.6961400129632	0	0	0	0	0	74.716855016533	0	37.4375830814986	18.7187915407493
ENSMUSG00000076958	0	0	0	0	0	0	0	0	0	0	0	0	0	0	0	0	0	0	0	0	0	0
ENSMUSG00000076959	19.6459451358849	0	19.7673800731041	19.7673800731041	20.1077076553867	0	12.9165709176069	25.8331418352137	0	0	27.5205493220102	0	0	0	0	15.180957837602	30.45389528349	0	58.3248919261712	0	38.9656476970699	19.482823848535
ENSMUSG00000076972	0	0	0	0	0	0	0	0	0	0	0	0	0	0	0	0	0	0	0	0	0	0
ENSMUSG00000076976	0	0	0	0	0	0	0	0	0	0	0	0	0	0	0	0	0	0	0	0	0	0
ENSMUSG00000076999	0	0	0	0	0	0	0	0	0	0	0	0	0	0	0	0	0	0	0	0	0	0
ENSMUSG00000077001	0	0	0	0	0	0	0	0	0	0	0	0	0	0	0	0	0	0	0	0	0	0
ENSMUSG00000077025	0	0	0	23.3397981586048	0	23.7416307256373	0	0	0	0	0	0	0	32.8073045942439	0	17.924504434759	0	17.9788056492893	0	0	0	0
ENSMUSG00000077038	0	0	0	0	0	0	0	0	0	0	0	0	0	0	0	0	0	0	0	0	0	0
ENSMUSG00000077040	0	0	0	0	0	0	0	0	0	0	0	0	0	0	0	0	0	0	0	0	0	0
ENSMUSG00000077042	0	0	0	0	0	0	0	0	0	0	0	0	0	0	0	0	0	0	0	0	0	0
ENSMUSG00000077049	79.3939226109987	0	99.8558374826907	0	20.3150036105969	20.3150036105969	52.1989257701226	0	52.1009011960114	0	55.6085326506597	0	56.1444594087061	0	30.6749251151545	0	0	0	98.2102991196697	0	39.3673554052871	19.6836777026436
ENSMUSG00000077050	0	0	0	0	0	0	0	0	0	0	0	0	0	0	0	0	0	0	0	0	0	0
ENSMUSG00000077065	0	0	0	0	0	0	0	0	0	0	0	0	0	0	0	0	0	0	0	0	0	0
ENSMUSG00000077081	0	0	0	0	0	0	0	0	0	0	0	0	0	0	0	0	0	0	0	0	0	0
ENSMUSG00000077082	0	0	0	0	0	0	0	0	0	0	0	0	0	0	0	0	0	0	0	0	0	0
ENSMUSG00000077085	0	0	0	0	0	0	0	0	0	0	0	0	0	0	0	0	0	0	0	0	0	0
ENSMUSG00000077086	20.0552356595492	20.0552356595492	60.5376014738813	0	41.0532364630812	0	0	13.185666145057	0	0	0	0	0	0	15.497227792552	0	0	0	39.6933292275332	0	59.6661480361383	0
ENSMUSG00000077092	0	0	0	0	0	0	0	0	0	0	0	0	0	0	0	0	0	0	0	0	0	0
ENSMUSG00000077095	37.0250504483984	18.5125252241992	37.2539085993115	0	56.8429427950355	18.9476475983452	60.8569206694939	0	121.485274423392	24.2970548846784	51.8656506453269	25.9328253226634	26.1827527050216	0	0	0	0	0	73.2799924200612	36.6399962100306	18.3588147803503	18.3588147803503
ENSMUSG00000077107	0	0	0	0	0	0	0	0	0	0	0	0	0	0	0	0	0	0	0	0	0	0
ENSMUSG00000077111	0	23.1964171483942	23.3397981586048	46.6795963172096	0	0	45.7526728888725	76.2544548147876	15.2222512530515	30.4445025061031	0	64.9882851459517	0	65.6146091884879	0	35.8490088695179	0	35.9576112985786	0	45.9103566969058	0	23.0038161103184
ENSMUSG00000077119	0	0	0	0	0	0	0	0	0	0	0	0	0	0	0	0	0	0	0	0	0	0
ENSMUSG00000077127	0	0	0	0	0	0	0	0	0	0	0	0	0	0	0	0	0	0	0	0	0	0
ENSMUSG00000077131	37.0250504483984	0	0	0	37.8952951966903	0	36.5141524016964	0	0	12.1485274423392	25.9328253226634	0	0	0	0	0	0	0	0	36.6399962100306	18.3588147803503	0
ENSMUSG00000077142	0	0	0	0	0	0	0	0	0	0	0	0	0	0	0	0	0	0	0	0	0	0
ENSMUSG00000077143	0	0	0	0	0	0	0	0	0	0	0	0	0	0	0	0	0	0	0	0	0	0
ENSMUSG00000077144	0	0	0	0	0	0	0	0	0	0	0	0	0	0	0	0	0	0	0	0	0	0
ENSMUSG00000077146	0	0	0	0	0	0	0	0	0	0	0	0	0	0	0	0	0	0	0	0	0	14.5749369248582
ENSMUSG00000077148	0	0	0	0	18.9476475983452	0	0	24.3427682677976	0	24.2970548846784	0	25.9328253226634	0	0	0	28.6102666939422	0	0	0	36.6399962100306	0	0
ENSMUSG00000077149	0	0	0	0	0	0	0	0	0	0	0	0	0	0	0	0	0	0	0	0	0	0
ENSMUSG00000077150	0	0	0	0	0	0	0	0	0	0	0	0	0	0	0	0	0	0	0	0	0	0
ENSMUSG00000077152	0	0	0	0	0	0	0	0	0	0	0	0	0	0	0	0	0	0	0	0	0	0
ENSMUSG00000077153	0	0	0	0	0	0	0	0	0	0	0	0	0	0	0	0	0	0	0	0	0	0
ENSMUSG00000077155	0	0	0	0	19.1316053420184	0	0	0	0	0	0	0	0	0	0	0	0	0	0	0	0	0
ENSMUSG00000077156	0	0	0	0	0	0	0	0	0	0	0	0	0	0	0	0	0	0	0	0	0	0
ENSMUSG00000077158	0	0	0	0	0	0	0	0	0	0	0	0	0	0	0	0	0	0	0	0	0	0
ENSMUSG00000077160	0	0	0	0	0	0	0	0	0	0	0	0	0	0	0	0	0	0	0	0	0	0
ENSMUSG00000077161	0	0	0	0	0	0	0	0	0	0	0	0	0	0	0	0	0	0	0	0	0	0
ENSMUSG00000077163	0	0	0	0	0	0	0	0	0	0	0	0	0	0	0	0	0	0	0	0	0	0
ENSMUSG00000077166	0	0	0	0	0	0	0	0	0	0	0	0	0	0	0	0	0	0	0	0	0	0
ENSMUSG00000077167	31.305733712467	23.4793002843502	15.7496198956439	15.7496198956439	16.0207752051049	8.01038760255243	20.5825032508207	36.0193806889362	25.6798141057577	35.9517397480607	0	0	22.1382624497744	0	18.143095952256	12.095397301504	0	0	15.4900796985495	23.2351195478243	23.2843504531272	23.2843504531272
ENSMUSG00000077169	0	0	0	0	0	0	0	0	0	0	0	0	0	0	0	0	0	0	0	0	0	0
ENSMUSG00000077171	0	0	0	0	0	0	0	0	0	0	0	0	0	0	0	0	0	0	0	0	0	0
ENSMUSG00000077172	0	0	0	0	0	0	0	0	0	0	0	0	0	0	0	0	0	0	0	0	0	0
ENSMUSG00000077174	0	0	0	0	0	0	0	0	0	0	0	0	0	0	0	0	0	0	0	0	0	0
ENSMUSG00000077175	0	0	0	0	0	0	0	0	0	0	0	0	0	0	0	0	0	0	0	0	0	0
ENSMUSG00000077176	0	0	0	0	0	0	0	0	0	0	0	0	0	0	0	0	0	0	0	0	0	0
ENSMUSG00000077177	0	0	0	0	0	0	0	0	0	0	0	0	0	0	0	0	0	0	0	0	0	0
ENSMUSG00000077178	0	0	0	0	0	0	0	0	0	0	0	0	0	0	0	0	0	0	0	0	0	0
ENSMUSG00000077180	0	0	0	0	0	0	0	0	0	0	0	0	0	0	0	0	0	0	0	0	0	0
ENSMUSG00000077181	0	0	0	0	0	0	0	0	0	0	0	0	0	0	0	0	0	0	0	0	0	0
ENSMUSG00000077184	0	0	0	0	0	0	0	0	0	0	0	0	0	0	0	0	0	0	0	0	0	0
ENSMUSG00000077185	0	0	0	0	0	0	0	0	0	0	0	0	0	0	0	0	0	0	0	0	0	0
ENSMUSG00000077188	0	0	0	0	0	0	0	0	0	0	0	0	0	0	0	0	0	0	0	0	0	0
ENSMUSG00000077190	0	0	0	0	0	0	0	0	0	0	0	0	0	0	0	0	0	0	0	0	0	0
ENSMUSG00000077191	0	0	0	0	0	0	0	0	0	0	0	0	0	0	0	0	0	0	0	0	0	0
ENSMUSG00000077192	641.767541105573	320.883770552786	660.410197896886	528.328158317509	597.137984917544	373.211240573465	757.57645487964	469.889193532941	737.010664835245	564.722457471162	653.821535407757	469.934228574325	618.865063936874	350.690202897562	169.06066682784	101.436400096704	124.353405740917	79.133985471493	591.791453937767	418.584199126713	535.187267233241	390.542059872905
ENSMUSG00000077194	17.9934824609039	0	0	0	0	0	0	0	0	0	0	0	0	0	0	0	0	0	0	0	0	0
ENSMUSG00000077196	0	0	0	0	0	0	0	0	0	0	0	0	0	0	0	0	0	0	0	0	0	0
ENSMUSG00000077197	0	0	0	0	0	0	0	0	0	0	0	0	0	0	0	0	0	0	0	0	0	0
ENSMUSG00000077199	0	0	0	0	0	0	0	0	0	0	0	0	0	0	0	0	0	0	0	0	0	13.835628530119
ENSMUSG00000077200	0	0	0	0	0	0	0	0	0	0	0	0	0	0	0	0	0	0	0	0	0	0
ENSMUSG00000077201	0	0	0	0	0	0	0	0	0	0	0	0	0	0	0	0	0	0	0	0	0	0
ENSMUSG00000077202	30.5603591002654	0	15.3746289457476	15.3746289457476	15.6393281764119	0	10.0462218248053	0	10.027355984153	0	0	0	21.611160962875	0	0	0	0	0	15.1212682771555	15.1212682771555	0	30.3066148754988
ENSMUSG00000077204	0	0	0	0	0	0	0	0	0	0	0	0	0	0	0	0	0	0	0	0	0	0
ENSMUSG00000077205	0	0	0	0	0	0	0	0	0	0	0	0	0	0	0	0	0	0	0	0	0	0
ENSMUSG00000077207	0	0	0	0	0	0	0	0	0	0	0	0	0	0	0	0	0	0	0	0	0	0
ENSMUSG00000077208	0	0	0	0	0	0	0	0	0	0	0	0	0	0	0	0	0	0	0	0	0	0
ENSMUSG00000077209	0	0	0	0	0	0	0	0	0	0	0	0	0	0	0	0	0	0	0	0	0	0
ENSMUSG00000077212	0	168.463979540213	0	193.72032471642	0	73.8958256335461	0	221.519191236958	0	126.344685400328	0	33.7126729194625	0	68.0751570330562	0	37.1933467021248	0	18.6530108611376	0	47.6319950730398	0	190.931673715643
ENSMUSG00000077214	0	0	0	0	0	0	0	0	0	0	0	0	0	0	0	0	0	0	0	0	0	0
ENSMUSG00000077215	0	0	0	0	0	0	0	0	0	0	0	0	0	0	0	0	0	0	0	0	0	0
ENSMUSG00000077217	0	0	0	0	0	0	0	0	0	0	0	0	0	0	0	0	0	0	0	0	0	0
ENSMUSG00000077218	0	0	0	0	0	0	0	0	0	0	0	0	0	0	0	0	0	0	0	0	0	0
ENSMUSG00000077220	0	0	0	0	0	0	0	0	0	0	0	0	0	0	0	0	0	0	0	0	0	0
ENSMUSG00000077221	0	0	0	0	0	0	0	0	0	0	0	0	0	0	0	0	0	0	0	0	0	0
ENSMUSG00000077222	0	14.5856259342176	0	44.0273465264591	0	44.7853488688158	0	76.7166030257863	9.5715670757824	76.5725366062592	0	0	0	20.6288354645625	0	33.812133365568	0	11.3048550673561	0	28.8678758018423	0	0
ENSMUSG00000077223	0	0	0	0	0	0	0	0	0	0	0	0	0	0	0	0	0	0	0	0	0	0
ENSMUSG00000077224	0	0	0	0	0	0	0	0	0	0	0	0	0	0	0	0	0	0	0	0	0	0
ENSMUSG00000077227	0	0	0	0	0	0	0	0	0	0	0	0	0	0	0	0	0	0	0	0	0	0
ENSMUSG00000077228	0	0	0	0	0	0	0	0	0	0	0	0	0	0	0	0	0	0	0	0	0	0
ENSMUSG00000077230	0	0	0	0	0	0	0	0	0	0	0	0	0	0	0	0	0	0	0	0	0	0
ENSMUSG00000077231	0	0	0	0	0	0	0	0	0	0	0	0	21.1085758242035	0	0	0	0	0	0	0	0	0
ENSMUSG00000077235	0	0	0	0	0	0	0	0	0	0	0	0	0	0	0	0	0	0	0	0	0	0
ENSMUSG00000077236	0	0	0	0	0	0	0	0	0	0	0	0	0	0	0	0	0	0	0	0	0	0
ENSMUSG00000077237	0	0	0	0	0	0	0	0	0	0	0	0	0	0	0	0	0	0	0	0	0	0
ENSMUSG00000077239	0	0	0	0	0	0	0	0	0	0	0	0	0	0	0	0	0	0	0	0	0	0
ENSMUSG00000077240	0	0	0	0	0	0	0	0	0	0	0	0	0	0	0	0	0	0	0	0	0	0
ENSMUSG00000077241	0	0	0	0	0	0	0	0	0	0	0	0	0	0	0	0	0	0	0	0	0	0
ENSMUSG00000077243	0	0	0	0	0	0	0	0	0	0	0	0	0	0	0	0	0	0	0	0	0	0
ENSMUSG00000077244	0	0	0	0	0	0	0	0	0	0	0	0	0	0	0	0	0	0	0	0	0	0
ENSMUSG00000077246	0	0	0	0	0	0	0	0	0	0	0	0	0	0	0	0	0	0	0	0	0	0
ENSMUSG00000077248	0	0	0	0	0	0	0	0	0	0	0	0	0	0	0	0	0	0	0	0	0	0
ENSMUSG00000077250	0	0	0	0	0	0	0	0	0	0	0	0	0	0	0	0	0	0	0	0	0	0
ENSMUSG00000077251	0	0	0	0	0	0	0	0	0	0	0	0	0	0	0	0	0	0	0	0	0	0
ENSMUSG00000077252	0	0	0	0	0	0	0	0	0	0	0	0	0	0	0	0	0	0	0	0	0	0
ENSMUSG00000077253	0	0	0	0	0	0	0	0	0	0	0	0	0	0	0	0	0	0	0	0	0	0
ENSMUSG00000077254	0	0	0	0	0	0	0	0	0	0	0	0	0	0	0	0	0	0	0	0	0	0
ENSMUSG00000077255	0	0	0	0	0	0	0	0	0	0	0	0	0	0	0	0	0	0	0	0	0	0
ENSMUSG00000077256	0	0	0	0	0	0	0	0	0	0	0	0	0	0	0	0	0	0	0	0	0	0
ENSMUSG00000077257	0	0	0	0	0	0	0	0	0	0	0	0	0	0	0	0	0	0	0	0	0	0
ENSMUSG00000077259	0	0	0	0	0	0	0	0	0	0	0	0	0	0	0	0	0	0	0	0	0	0
ENSMUSG00000077260	0	0	0	0	0	0	0	0	0	0	0	0	0	0	0	0	0	0	0	0	0	0
ENSMUSG00000077261	0	0	0	0	0	0	0	0	0	0	0	0	0	0	0	0	0	0	0	0	0	0
ENSMUSG00000077262	0	0	0	0	0	0	0	0	0	0	0	0	0	0	0	0	0	0	0	0	0	0
ENSMUSG00000077263	0	0	0	0	0	0	0	0	0	0	0	0	0	0	0	0	0	0	0	0	0	0
ENSMUSG00000077264	0	0	0	0	0	0	0	0	0	0	0	0	0	0	0	0	0	0	0	0	0	0
ENSMUSG00000077265	0	0	0	0	0	0	0	0	0	0	0	0	0	0	0	0	0	0	0	0	0	0
ENSMUSG00000077268	0	0	0	0	0	0	0	0	0	0	0	0	0	0	0	0	0	0	0	0	0	0
ENSMUSG00000077269	0	0	0	0	0	0	0	0	0	0	0	0	0	0	0	0	0	0	0	0	0	0
ENSMUSG00000077270	0	0	0	0	0	0	0	0	0	0	0	0	0	0	0	0	0	0	0	0	0	0
ENSMUSG00000077271	0	0	0	0	0	0	0	0	9.2222398102429	0	39.3724647234598	0	0	0	0	0	0	0	0	0	13.93661851939	0
ENSMUSG00000077272	0	0	0	0	0	0	0	0	0	0	0	0	0	0	0	0	0	0	0	0	0	0
ENSMUSG00000077273	0	0	0	0	0	0	0	0	0	0	0	0	0	0	0	0	0	0	0	0	0	0
ENSMUSG00000077274	284.061042784434	94.687014261478	190.544581688282	63.5148605627607	193.825116415859	226.129302485168	103.756061469301	93.380455322371	113.917339295377	62.1367305247513	44.2133415337213	66.3200123005819	22.3197236173955	22.3197236173955	24.389079804672	36.583619707008	0	36.6944475956806	31.2340951298622	31.2340951298622	62.6005487592271	15.6501371898068
ENSMUSG00000077275	0	0	0	0	0	0	0	0	0	0	0	0	0	0	0	0	0	0	0	0	0	0
ENSMUSG00000077276	0	0	14.6757821754864	0	0	0	0	0	0	0	0	0	0	0	0	0	0	0	0	0	0	0
ENSMUSG00000077277	0	0	0	0	0	0	0	0	0	0	0	0	0	0	0	0	0	0	0	0	0	0
ENSMUSG00000077278	0	0	0	0	0	0	0	0	0	0	0	0	0	0	0	0	0	0	0	0	0	0
ENSMUSG00000077279	0	0	0	0	0	0	0	0	0	0	0	0	0	0	0	0	0	0	0	0	0	0
ENSMUSG00000077280	0	0	0	0	0	0	0	0	0	0	0	0	0	0	0	0	0	0	0	0	0	0
ENSMUSG00000077281	0	0	0	0	0	0	0	0	0	0	0	0	0	0	0	0	0	0	0	0	0	0
ENSMUSG00000077282	0	0	0	0	0	0	0	0	0	0	0	0	0	0	0	0	0	0	0	0	0	0
ENSMUSG00000077283	0	0	0	0	0	0	0	0	0	0	0	0	0	0	0	0	0	0	0	0	0	0
ENSMUSG00000077285	0	0	0	0	0	0	0	0	0	0	0	0	0	0	0	0	0	0	0	0	0	0
ENSMUSG00000077287	0	0	0	0	0	0	0	0	0	0	0	0	0	0	0	0	0	0	0	0	0	0
ENSMUSG00000077288	0	0	0	0	0	0	0	0	0	0	0	0	0	0	0	0	0	0	0	0	0	0
ENSMUSG00000077289	0	0	0	0	0	0	0	0	0	0	0	0	0	0	0	0	0	0	0	0	0	0
ENSMUSG00000077290	0	0	0	0	0	0	0	0	0	0	0	0	0	0	0	0	0	0	0	0	0	0
ENSMUSG00000077291	0	0	0	0	0	0	0	0	0	0	0	0	0	0	0	0	0	0	0	0	0	0
ENSMUSG00000077292	0	0	0	0	0	0	0	0	0	0	0	0	0	0	0	0	0	0	0	0	0	0
ENSMUSG00000077293	0	0	0	0	0	0	0	0	0	0	0	0	0	0	0	0	0	0	0	0	0	0
ENSMUSG00000077294	0	0	0	0	0	0	0	0	0	0	0	0	0	0	0	0	0	0	0	0	0	0
ENSMUSG00000077295	0	0	0	0	0	0	0	0	0	0	0	0	0	0	0	0	0	0	0	0	0	0
ENSMUSG00000077298	0	0	0	0	0	0	0	0	0	0	0	0	0	0	0	0	0	0	0	0	0	0
ENSMUSG00000077299	0	0	0	0	0	0	0	0	0	0	0	0	0	0	0	0	0	0	0	0	0	0
ENSMUSG00000077302	0	0	0	0	0	0	0	0	0	0	0	0	0	0	0	0	0	0	0	0	0	0
ENSMUSG00000077303	0	0	0	0	0	0	0	0	0	0	0	0	0	0	0	0	0	0	0	0	0	0
ENSMUSG00000077304	0	0	0	0	0	0	0	0	0	0	0	0	0	0	0	0	0	0	0	0	0	0
ENSMUSG00000077305	0	0	0	0	0	0	0	0	0	0	0	0	0	0	0	0	0	0	0	0	0	0
ENSMUSG00000077306	0	0	0	0	0	0	0	0	0	0	0	0	0	0	0	0	0	0	0	0	0	0
ENSMUSG00000077309	0	0	0	0	0	0	0	0	0	0	0	0	0	0	0	0	0	0	0	0	0	0
ENSMUSG00000077312	0	0	0	0	0	0	0	0	0	0	0	0	0	0	0	0	0	0	0	0	0	0
ENSMUSG00000077314	0	0	0	0	0	0	0	0	0	0	0	0	0	0	0	0	0	0	0	0	0	0
ENSMUSG00000077315	0	0	0	0	0	0	0	0	0	0	0	0	0	0	0	0	0	0	0	0	0	0
ENSMUSG00000077316	0	0	0	0	0	0	0	0	0	0	0	0	0	0	0	0	0	0	0	0	0	0
ENSMUSG00000077317	0	0	0	0	0	0	0	0	0	0	0	0	0	0	0	0	0	0	0	0	0	0
ENSMUSG00000077318	0	0	0	0	0	0	0	0	0	0	0	0	0	0	0	0	0	0	0	0	0	0
ENSMUSG00000077320	0	0	0	0	0	0	0	0	0	0	0	0	0	0	0	0	0	0	0	0	0	0
ENSMUSG00000077323	129.311370222765	129.311370222765	187.937628456228	57.8269626019164	147.056369419992	58.8225477679969	179.482500362567	37.7857895500141	160.288033716834	122.573202254049	201.269689071418	301.904533607127	243.851308775127	101.604711989636	99.9224239758577	55.5124577643654	44.5445035489854	55.6806294362317	199.05908388733	184.840577895378	199.480853135746	85.491794201034
ENSMUSG00000077325	0	0	0	0	0	0	0	0	0	0	0	0	0	0	0	0	0	0	0	0	0	0
ENSMUSG00000077327	0	0	0	0	0	0	0	0	0	0	0	0	0	0	0	0	0	0	0	0	0	0
ENSMUSG00000077328	0	0	0	0	0	0	0	0	0	0	0	0	0	0	0	0	0	0	0	0	0	0
ENSMUSG00000077332	0	0	0	0	0	0	0	0	0	0	0	0	0	0	0	0	0	0	0	0	0	0
ENSMUSG00000077333	0	0	0	0	0	0	0	0	0	0	0	0	0	0	0	0	0	0	0	0	0	0
ENSMUSG00000077334	0	0	0	0	0	0	0	0	0	0	0	0	0	0	0	0	0	0	0	0	0	0
ENSMUSG00000077336	0	0	0	0	0	0	0	0	0	0	0	0	0	0	0	0	0	0	0	0	0	0
ENSMUSG00000077337	0	0	0	0	0	0	0	0	0	0	0	0	0	0	0	0	0	0	0	0	0	0
ENSMUSG00000077338	0	0	0	0	0	0	15.4368774381155	0	0	0	0	0	0	0	0	0	9.09902968835982	0	0	0	0	0
ENSMUSG00000077339	0	0	0	0	0	0	0	0	0	0	0	0	0	0	0	0	0	0	0	0	0	0
ENSMUSG00000077342	0	0	0	0	0	0	0	0	0	0	0	0	0	0	0	0	0	0	0	0	0	0
ENSMUSG00000077344	0	0	0	0	0	0	0	0	0	0	0	0	0	0	0	0	0	0	0	0	0	0
ENSMUSG00000077345	0	0	0	0	0	0	0	0	0	0	0	0	0	0	0	0	0	0	0	0	0	0
ENSMUSG00000077347	0	0	0	0	0	0	0	0	0	0	0	0	0	0	0	0	0	0	0	0	0	0
ENSMUSG00000077348	0	0	0	0	0	0	0	0	0	0	0	0	0	0	0	0	0	0	0	0	0	0
ENSMUSG00000077349	0	0	0	0	0	0	0	0	0	0	0	0	0	0	0	0	0	0	0	0	0	0
ENSMUSG00000077350	0	0	0	0	0	0	0	0	0	0	0	0	0	0	0	0	0	0	0	0	0	0
ENSMUSG00000077351	0	0	0	0	0	0	0	0	0	0	0	0	0	0	0	0	0	0	0	0	0	0
ENSMUSG00000077354	0	0	0	0	0	0	0	0	0	0	0	0	0	0	0	0	0	0	0	0	0	0
ENSMUSG00000077356	0	0	0	0	0	0	0	0	0	0	0	0	0	0	0	0	0	0	0	0	0	0
ENSMUSG00000077357	0	0	0	0	0	0	0	0	0	0	0	0	0	0	0	0	0	0	0	0	0	0
ENSMUSG00000077358	0	0	0	0	0	0	0	0	0	0	0	0	0	0	0	0	0	0	0	0	0	0
ENSMUSG00000077359	0	0	0	0	0	0	0	0	0	0	0	0	0	0	0	0	0	0	0	0	0	0
ENSMUSG00000077360	0	0	0	0	0	0	20.7512122938602	0	20.7122435082504	51.7806087706261	0	22.1066707668606	0	0	0	0	0	0	15.6170475649311	0	0	15.6501371898068
ENSMUSG00000077361	0	0	0	0	0	0	0	0	0	0	0	0	0	0	0	0	0	0	0	0	0	0
ENSMUSG00000077367	0	0	0	0	0	0	0	0	0	0	0	0	0	0	0	0	0	0	0	0	0	0
ENSMUSG00000077368	0	0	0	0	0	0	0	0	0	0	0	0	0	0	0	0	0	0	0	0	0	0
ENSMUSG00000077369	0	0	0	0	0	0	0	0	0	0	0	0	0	0	0	0	0	0	0	0	0	0
ENSMUSG00000077376	0	0	0	0	0	0	0	0	0	0	0	0	0	0	0	0	0	0	0	0	0	0
ENSMUSG00000077377	0	0	0	0	0	14.9284496229386	0	0	0	0	0	20.4319229814924	0	0	0	0	0	0	0	0	0	0
ENSMUSG00000077378	0	0	0	0	0	0	0	0	0	0	0	0	0	0	0	0	0	0	0	0	0	0
ENSMUSG00000077379	0	0	0	0	0	0	0	0	0	0	0	0	0	0	0	0	0	0	0	0	0	0
ENSMUSG00000077380	0	0	0	0	44.7853488688158	0	19.1791507564466	0	0	19.1431341515648	0	40.8638459629848	20.6288354645625	20.6288354645625	0	0	0	0	0	0	0	28.9290414720671
ENSMUSG00000077381	0	0	0	0	0	0	0	0	0	0	0	0	0	0	0	0	0	0	0	0	0	0
ENSMUSG00000077382	0	0	0	0	0	0	0	0	0	0	0	0	0	0	0	0	0	0	0	0	0	0
ENSMUSG00000077383	0	0	0	0	0	0	0	0	0	0	0	0	0	0	0	0	0	0	0	0	0	0
ENSMUSG00000077384	0	0	0	0	0	0	0	0	0	0	0	0	0	0	0	0	0	0	0	0	0	0
ENSMUSG00000077385	0	0	0	0	0	0	0	0	0	0	0	0	0	0	0	0	0	0	0	0	0	0
ENSMUSG00000077387	0	0	0	0	0	0	0	0	0	0	0	0	0	0	0	0	0	0	0	0	0	0
ENSMUSG00000077391	975.838315927652	685.724222003215	875.722015841351	344.981400179926	364.417770247625	445.399496969319	702.272191397009	398.821244497067	934.60452213941	441.34102434361	1182.25263936745	554.180924703493	1081.74222134719	746.029118170479	448.358152025614	213.989118012225	173.754073774981	173.754073774981	756.891976503098	508.944604890014	863.115785289891	496.945452136604
ENSMUSG00000077392	0	0	0	0	0	0	0	0	0	0	0	0	0	0	0	0	0	0	0	0	0	0
ENSMUSG00000077393	0	0	0	15.2535688753087	0	0	0	0	0	0	0	0	0	0	0	0	0	0	0	0	0	0
ENSMUSG00000077394	0	0	0	0	0	0	0	0	16.6243007105694	16.6243007105694	0	0	0	0	0	19.5754456326973	0	0	25.0694710910736	0	0	0
ENSMUSG00000077396	0	0	0	0	0	0	0	0	0	0	0	0	0	0	0	0	0	0	0	0	0	0
ENSMUSG00000077397	0	0	0	0	0	0	0	0	0	0	0	0	0	0	0	0	0	0	0	0	0	0
ENSMUSG00000077399	0	0	0	0	0	0	0	0	0	0	0	0	0	0	0	0	0	0	0	0	0	0
ENSMUSG00000077400	0	0	0	0	0	0	0	0	0	0	0	0	0	0	0	0	0	0	0	0	0	0
ENSMUSG00000077401	0	0	0	0	0	0	0	0	0	0	0	0	0	0	0	0	0	0	0	0	0	0
ENSMUSG00000077402	0	0	0	0	0	0	0	0	0	0	0	0	0	0	0	0	0	0	0	0	0	0
ENSMUSG00000077403	0	0	0	10.142425377823	0	0	0	0	0	0	0	0	0	0	0	0	0	0	0	0	0	0
ENSMUSG00000077404	0	0	0	0	0	0	0	0	0	0	0	0	0	0	0	0	0	0	0	0	0	0
ENSMUSG00000077406	0	0	0	0	0	0	0	0	0	0	0	0	0	0	0	0	0	0	0	0	0	0
ENSMUSG00000077408	0	0	0	0	0	0	0	0	0	0	0	0	0	0	0	0	0	0	0	0	0	0
ENSMUSG00000077409	0	0	0	0	0	0	0	0	0	0	0	0	0	0	0	0	0	0	0	0	0	0
ENSMUSG00000077410	0	0	0	0	0	0	0	0	0	0	0	0	0	0	0	0	0	0	0	0	0	0
ENSMUSG00000077411	0	0	0	0	0	0	0	0	0	0	0	0	0	0	0	0	0	0	0	0	0	0
ENSMUSG00000077413	0	0	0	0	0	0	0	0	0	0	0	0	0	0	0	0	0	0	0	0	0	0
ENSMUSG00000077415	0	0	0	0	0	0	0	0	0	0	0	0	0	0	0	0	0	0	0	0	0	0
ENSMUSG00000077416	0	0	0	0	0	0	0	0	0	0	0	0	0	0	0	0	0	0	0	0	0	0
ENSMUSG00000077417	0	0	0	0	0	0	0	0	0	0	0	0	0	0	0	0	0	0	0	0	0	0
ENSMUSG00000077418	0	0	0	0	0	0	0	0	0	0	0	0	0	0	0	0	0	0	0	0	0	0
ENSMUSG00000077420	0	0	0	0	0	0	0	0	0	0	0	0	0	0	0	0	0	0	0	0	0	0
ENSMUSG00000077421	0	0	0	0	0	0	0	0	11.8079145233951	0	25.2057367622149	0	0	0	0	0	0	0	0	0	0	0
ENSMUSG00000077422	0	0	0	0	0	0	0	0	0	0	0	0	0	0	0	0	0	0	0	0	0	0
ENSMUSG00000077424	0	0	0	0	0	0	0	0	0	0	0	0	0	0	0	0	0	0	0	0	0	0
ENSMUSG00000077425	0	0	0	0	0	0	0	0	0	0	0	0	0	0	0	0	0	0	0	0	0	0
ENSMUSG00000077426	87.5137556053054	14.5856259342176	14.6757821754864	29.3515643509727	29.8568992458772	0	19.1791507564466	19.1791507564466	38.2862683031296	28.7147012273472	40.8638459629848	61.2957689444772	41.257670929125	61.8865063936874	11.270711121856	0	11.3048550673561	11.3048550673561	28.8678758018423	0	0	86.7871244162012
ENSMUSG00000077427	0	0	0	0	0	0	0	0	0	0	0	0	0	0	0	0	0	0	0	0	0	0
ENSMUSG00000077428	0	0	0	0	0	0	0	0	0	0	0	0	0	0	0	0	0	0	0	0	0	0
ENSMUSG00000077430	0	0	0	0	0	0	0	0	0	0	0	0	0	0	0	0	0	0	0	0	0	0
ENSMUSG00000077431	0	0	0	0	0	0	0	0	0	0	0	0	0	0	0	0	0	0	0	0	0	0
ENSMUSG00000077433	0	0	0	0	0	0	0	0	0	0	0	0	0	0	0	0	0	0	0	0	0	0
ENSMUSG00000077435	0	0	0	0	0	0	0	0	0	0	0	0	0	0	0	0	0	0	0	0	0	0
ENSMUSG00000077437	0	0	0	0	0	0	0	0	0	0	0	0	0	0	0	0	0	0	0	0	0	0
ENSMUSG00000077438	0	0	0	0	0	0	0	0	0	0	0	0	0	0	0	0	0	0	0	0	0	0
ENSMUSG00000077439	0	0	0	0	0	0	0	0	0	0	0	0	0	0	0	0	0	0	0	0	0	0
ENSMUSG00000077440	0	130.088015088967	0	183.24895581283	0	0	0	290.797393901798	0	239.030485892512	0	72.8922657718107	0	220.784293080182	0	20.1045117308783	0	20.1654171471758	0	360.458341093274	0	103.206310116564
ENSMUSG00000077441	0	0	0	0	0	0	0	0	0	0	0	0	0	0	0	0	0	0	0	0	0	0
ENSMUSG00000077442	0	0	0	0	0	0	0	0	0	0	0	0	0	0	0	0	0	0	0	0	0	0
ENSMUSG00000077443	0	0	0	0	0	0	0	0	0	0	0	0	0	0	0	0	0	0	0	0	0	0
ENSMUSG00000077445	0	0	0	0	0	0	0	0	0	0	0	0	0	0	0	0	0	0	0	0	0	0
ENSMUSG00000077447	0	0	0	0	0	0	0	0	0	0	0	0	0	0	0	0	0	0	0	0	0	0
ENSMUSG00000077448	0	0	0	0	0	0	0	0	0	0	0	0	0	0	0	0	0	0	0	0	0	0
ENSMUSG00000077449	0	0	0	0	0	0	0	0	0	9.71882195387136	0	0	0	0	0	0	0	0	0	0	0	0
ENSMUSG00000077453	0	0	0	0	0	0	0	0	0	0	0	0	0	0	0	0	0	0	0	0	0	0
ENSMUSG00000077454	0	0	0	0	0	0	0	0	0	0	0	0	0	0	0	0	0	0	0	0	0	0
ENSMUSG00000077455	0	0	0	0	0	0	0	0	0	0	0	0	0	0	0	0	0	0	0	0	0	0
ENSMUSG00000077456	0	0	0	0	0	0	0	0	0	0	0	0	0	0	0	0	0	0	0	0	0	0
ENSMUSG00000077457	0	0	0	0	0	0	0	0	0	0	0	0	0	0	0	0	0	0	0	0	0	0
ENSMUSG00000077459	0	0	0	0	0	0	0	0	0	0	0	0	0	0	0	0	0	0	0	0	0	0
ENSMUSG00000077460	0	0	0	0	0	0	0	0	0	0	0	0	0	0	0	0	0	0	0	0	0	0
ENSMUSG00000077461	0	0	0	0	0	0	0	0	0	0	0	0	0	0	0	0	0	0	0	0	0	0
ENSMUSG00000077462	0	0	0	0	0	14.5967062979844	0	0	0	0	0	0	0	0	0	0	0	0	0	0	0	0
ENSMUSG00000077463	0	0	0	0	0	0	0	0	0	0	0	0	0	0	0	0	0	0	0	0	0	0
ENSMUSG00000077464	0	0	0	0	0	0	0	9.58957537822329	0	0	0	0	0	0	0	0	0	0	0	0	0	0
ENSMUSG00000077467	0	0	0	0	0	0	0	0	0	0	0	0	0	0	0	0	0	0	0	0	0	0
ENSMUSG00000077468	0	0	0	0	0	0	0	0	0	0	0	0	0	0	0	0	0	0	0	0	0	0
ENSMUSG00000077469	0	0	0	0	0	0	0	0	0	0	0	0	0	0	0	0	0	0	0	0	0	0
ENSMUSG00000077470	0	0	0	0	0	0	0	0	0	9.64463247330746	0	0	0	0	0	0	0	0	0	0	0	0
ENSMUSG00000077471	0	0	0	0	0	0	0	0	0	0	0	0	0	0	0	0	0	0	0	0	0	0
ENSMUSG00000077472	0	0	0	0	0	0	0	0	0	0	0	0	0	0	0	0	0	0	0	0	0	0
ENSMUSG00000077473	0	0	0	0	0	0	0	0	0	0	0	0	0	0	0	0	0	0	0	0	0	0
ENSMUSG00000077474	0	0	0	0	0	0	0	0	0	0	0	0	0	0	0	0	0	0	0	0	0	0
ENSMUSG00000077476	0	0	0	0	0	0	0	0	0	0	0	0	0	0	0	0	0	0	0	0	0	0
ENSMUSG00000077477	0	0	0	0	0	0	0	0	0	0	0	0	0	0	0	0	0	0	0	0	0	0
ENSMUSG00000077480	0	0	0	0	0	0	0	0	0	0	0	0	0	0	0	0	0	0	0	0	0	0
ENSMUSG00000077481	0	0	0	0	0	0	0	0	0	0	0	0	0	0	0	0	0	0	0	0	0	0
ENSMUSG00000077483	0	0	0	0	0	0	0	0	0	0	0	0	0	0	0	0	0	0	0	0	0	0
ENSMUSG00000077484	0	0	0	0	0	0	0	0	0	0	0	0	0	0	0	0	0	0	0	0	0	0
ENSMUSG00000077485	0	0	0	0	0	0	0	0	0	0	0	0	0	0	0	0	0	0	0	0	0	0
ENSMUSG00000077487	0	0	0	0	0	0	0	0	0	0	0	0	0	0	0	0	0	0	0	0	0	0
ENSMUSG00000077488	0	0	0	0	0	0	0	0	0	0	0	0	0	0	0	11.997853774879	0	12.0342005555727	0	0	0	0
ENSMUSG00000077492	0	0	0	0	0	0	0	0	0	0	0	0	0	0	0	0	0	0	0	0	0	0
ENSMUSG00000077493	20.7021787453411	41.4043574906821	41.6602848852516	41.6602848852516	84.7550688270063	42.3775344135031	54.4440408570096	95.2770714997668	27.170900086092	95.0981503013219	29.0001487479247	29.0001487479247	0	0	15.9971383665053	63.9885534660212	0	64.1824029630542	61.4606388039223	122.921277607845	82.1211499852226	20.5302874963057
ENSMUSG00000077494	0	0	0	0	0	0	0	0	0	0	0	0	0	0	0	0	0	0	0	0	0	0
ENSMUSG00000077495	0	0	0	0	0	0	0	0	0	0	0	0	0	0	0	0	0	0	0	0	0	0
ENSMUSG00000077497	0	0	0	0	0	0	0	0	0	0	0	0	0	0	0	0	0	0	0	0	0	0
ENSMUSG00000077499	0	0	0	0	0	0	0	0	0	0	0	0	0	0	0	0	0	0	0	0	0	0
ENSMUSG00000077501	0	0	0	0	0	0	0	0	0	0	0	0	0	0	0	0	0	0	0	0	0	0
ENSMUSG00000077502	0	0	0	0	0	0	0	0	0	0	0	0	0	0	0	0	0	0	0	0	0	0
ENSMUSG00000077504	0	0	0	0	0	0	0	0	0	0	0	0	0	0	0	0	0	0	0	0	0	0
ENSMUSG00000077505	0	0	15.8787151406902	0	16.1520930346549	0	0	0	0	31.0683652623757	0	22.1066707668606	0	44.6394472347909	0	36.583619707008	0	0	0	0	15.6501371898068	0
ENSMUSG00000077506	797.625372516926	1540.24209865338	525.812309944569	1826.50591875482	760.071349373617	1266.78558228936	1121.15835564828	1862.56952631891	1191.24989091738	1642.48091020426	462.345228609771	1232.92060962606	583.501345997624	1244.8028714616	382.56013750757	552.586865288712	213.17726698443	468.989987365746	734.893638269757	1551.44212523615	572.795021146928	1527.45338972514
ENSMUSG00000077507	0	0	0	0	0	0	0	0	0	0	0	0	0	0	0	0	0	0	0	0	0	0
ENSMUSG00000077511	0	0	0	0	0	0	0	0	0	0	0	0	0	0	0	0	0	0	0	0	0	0
ENSMUSG00000077514	0	0	0	0	0	0	0	0	0	0	0	0	0	0	0	0	0	0	0	0	0	0
ENSMUSG00000077515	0	0	0	0	0	0	0	0	0	0	0	0	0	0	0	0	0	0	0	0	0	0
ENSMUSG00000077516	0	0	0	0	0	0	0	0	0	0	0	0	0	0	0	0	0	0	0	0	0	0
ENSMUSG00000077517	0	0	0	0	0	0	0	0	0	0	0	0	0	0	0	0	0	0	0	0	0	0
ENSMUSG00000077518	0	0	0	0	0	0	0	0	0	0	0	0	0	0	0	0	0	0	0	0	0	0
ENSMUSG00000077519	0	0	0	0	0	0	0	0	0	0	0	0	0	0	0	0	0	0	0	0	0	0
ENSMUSG00000077521	0	0	0	0	0	0	0	0	0	0	0	0	0	0	0	0	0	0	0	0	0	0
ENSMUSG00000077522	0	0	0	0	0	0	0	0	0	0	0	0	0	0	0	0	0	0	0	0	0	0
ENSMUSG00000077524	0	0	0	0	0	0	0	0	0	0	0	0	0	0	0	0	0	0	0	0	0	0
ENSMUSG00000077526	0	0	0	0	0	0	0	11.1037188589954	0	0	0	0	0	0	0	0	13.0898321832545	0	0	0	0	0
ENSMUSG00000077527	0	0	0	0	0	0	0	0	0	36.0984815429508	0	0	0	38.900089733175	0	0	0	0	0	0	0	0
ENSMUSG00000077528	0	0	0	0	0	0	0	0	0	0	0	0	0	0	0	0	0	0	0	0	0	0
ENSMUSG00000077535	0	0	0	0	0	0	0	0	0	0	0	0	0	0	0	0	0	0	0	0	0	0
ENSMUSG00000077537	0	0	0	0	0	0	0	0	0	0	0	0	0	0	0	0	0	0	0	0	0	0
ENSMUSG00000077539	0	0	0	0	0	0	0	0	0	0	0	0	0	0	0	0	0	0	0	0	0	0
ENSMUSG00000077541	0	0	0	0	0	0	0	0	0	0	0	0	0	0	0	0	0	0	0	0	0	0
ENSMUSG00000077542	0	0	0	14.9015634397246	0	0	0	0	19.4376439077427	19.4376439077427	0	0	0	0	0	11.4441066775769	0	0	0	29.3119969680245	0	0
ENSMUSG00000077543	0	0	0	0	0	0	0	0	0	0	0	0	0	0	0	0	0	0	0	0	0	0
ENSMUSG00000077545	0	0	0	0	0	0	0	0	0	0	0	0	0	0	0	0	0	0	0	0	0	0
ENSMUSG00000077546	0	0	0	0	0	0	0	0	0	0	0	0	0	0	0	0	0	0	0	0	0	0
ENSMUSG00000077547	0	0	0	0	0	0	0	0	0	0	0	0	0	0	0	0	0	0	0	0	0	0
ENSMUSG00000077549	0	0	0	0	0	0	0	0	0	0	0	0	0	0	0	0	0	0	0	0	0	0
ENSMUSG00000077552	0	0	0	0	0	0	0	0	0	0	0	0	0	0	0	0	0	0	0	0	0	0
ENSMUSG00000077553	0	0	0	0	0	0	0	0	0	0	0	0	0	0	0	0	0	0	0	0	0	0
ENSMUSG00000077555	0	0	0	0	0	0	0	0	0	0	0	0	0	0	0	0	0	0	0	0	0	0
ENSMUSG00000077557	0	0	0	0	0	0	0	0	0	0	0	0	0	0	0	0	0	0	0	0	0	0
ENSMUSG00000077559	0	0	0	0	0	0	0	0	0	0	0	0	0	0	0	0	0	0	0	0	0	0
ENSMUSG00000077561	0	0	0	0	0	0	0	0	0	0	0	0	0	0	0	0	0	0	0	0	0	0
ENSMUSG00000077562	0	0	0	0	0	0	0	0	0	0	0	0	0	0	0	0	0	0	0	0	0	0
ENSMUSG00000077563	0	0	0	0	0	0	0	0	0	0	0	0	0	0	0	0	0	0	0	0	0	0
ENSMUSG00000077564	0	0	0	0	0	0	0	0	0	0	0	0	0	0	0	0	0	0	0	0	0	0
ENSMUSG00000077565	86.5304549805267	0	130.597971718935	0	88.564285403501	0	28.4454820207972	0	85.1761924047153	0	60.6070524394831	0	30.595576194632	0	16.7161108773595	0	50.3002540075621	0	128.445829410444	0	64.3589911401043	0
ENSMUSG00000077567	0	0	0	0	0	0	0	0	0	0	0	0	20.6288354645625	0	0	0	0	0	0	0	0	0
ENSMUSG00000077569	0	0	0	0	0	14.4893775752051	0	0	18.5801007941658	0	0	0	0	20.0221050097224	0	0	0	0	0	14.0094103155999	0	14.039093655562
ENSMUSG00000077571	0	0	0	0	0	0	0	0	0	0	0	0	0	0	0	0	0	0	0	0	0	0
ENSMUSG00000077572	0	0	0	0	0	0	0	0	0	0	0	0	0	0	0	0	0	0	0	0	0	0
ENSMUSG00000077574	0	0	0	0	0	0	0	0	0	0	0	0	0	0	0	0	0	0	0	0	0	0
ENSMUSG00000077575	0	0	0	0	0	0	0	0	0	0	0	0	0	0	0	0	0	0	0	0	0	0
ENSMUSG00000077576	0	0	0	0	0	0	0	0	0	0	0	0	0	0	0	0	0	0	0	0	0	0
ENSMUSG00000077577	0	0	0	0	0	0	0	0	0	0	0	0	0	0	0	0	0	0	0	0	0	0
ENSMUSG00000077578	0	0	0	0	0	0	0	0	0	0	0	0	0	0	0	0	0	0	0	0	0	0
ENSMUSG00000077579	0	0	0	0	0	0	0	0	0	0	0	0	0	0	0	0	0	0	0	0	0	0
ENSMUSG00000077581	0	0	0	0	0	0	0	0	0	0	0	0	0	0	0	0	0	0	0	0	0	0
ENSMUSG00000077582	0	0	0	0	0	0	0	0	0	0	0	0	0	0	0	0	0	0	0	0	0	0
ENSMUSG00000077585	0	0	0	0	0	0	0	0	0	0	0	0	0	0	0	0	0	11.3048550673561	0	0	0	0
ENSMUSG00000077586	0	0	0	0	0	0	0	0	0	0	0	0	0	0	0	0	0	0	0	0	0	0
ENSMUSG00000077587	0	0	0	0	0	0	0	0	0	0	0	0	0	0	0	0	0	0	0	0	0	0
ENSMUSG00000077588	0	0	0	0	0	0	0	0	0	0	0	0	0	0	0	0	0	0	0	0	0	0
ENSMUSG00000077590	0	0	0	0	0	0	0	0	0	0	0	0	0	0	0	0	0	0	0	0	0	0
ENSMUSG00000077591	0	0	0	0	0	0	0	0	0	0	0	0	0	0	0	0	0	0	0	0	0	0
ENSMUSG00000077592	0	0	0	0	0	0	0	0	0	0	0	0	0	0	0	0	0	0	0	0	0	0
ENSMUSG00000077593	0	0	0	0	0	0	0	0	0	0	0	0	0	0	0	0	0	0	0	0	0	0
ENSMUSG00000077594	0	0	0	0	0	0	0	0	0	0	0	0	0	0	0	0	0	0	0	0	0	0
ENSMUSG00000077595	0	0	0	0	0	0	0	0	0	0	0	0	0	0	0	0	0	0	0	0	0	0
ENSMUSG00000077597	0	0	0	0	0	0	0	0	0	0	36.4461328859054	0	0	0	0	0	0	0	0	0	0	0
ENSMUSG00000077598	0	0	0	0	0	0	0	0	0	0	0	0	0	0	0	0	0	0	0	0	0	0
ENSMUSG00000077599	0	0	0	0	0	0	0	0	0	0	0	0	0	0	0	0	0	0	0	0	0	0
ENSMUSG00000077602	0	0	0	0	0	0	0	9.44644738750353	0	0	0	0	0	0	0	0	0	0	0	0	0	0
ENSMUSG00000077603	0	0	0	0	0	0	0	0	9.64463247330746	0	0	0	0	0	0	0	0	0	0	0	0	0
ENSMUSG00000077604	0	0	0	0	0	0	0	0	0	0	0	0	0	0	0	0	0	0	0	0	0	0
ENSMUSG00000077607	0	0	0	0	0	0	0	0	0	0	0	0	0	0	0	0	0	0	0	0	0	0
ENSMUSG00000077608	0	0	0	0	0	0	0	0	0	0	0	0	0	0	0	0	0	0	0	0	0	0
ENSMUSG00000077609	0	0	0	0	0	0	0	0	0	0	0	0	0	0	0	0	0	0	0	0	0	0
ENSMUSG00000077611	0	19.5462195260581	0	0	0	20.0056380733797	0	0	0	38.4806148427394	0	27.3808511021015	0	27.6447338205304	0	0	0	0	0	0	0	19.3839262655475
ENSMUSG00000077612	0	0	0	0	0	0	0	0	0	0	0	0	0	0	0	0	0	0	0	0	0	0
ENSMUSG00000077613	0	0	0	0	0	0	0	0	0	0	0	0	0	0	0	0	0	0	0	0	0	0
ENSMUSG00000077614	0	0	0	0	0	0	0	0	0	0	0	0	0	0	0	0	0	0	0	0	0	0
ENSMUSG00000077615	27.9029365698075	0	0	0	0	0	0	0	0	0	0	0	0	0	0	0	0	0	0	0	0	0
ENSMUSG00000077616	0	0	0	0	0	0	0	0	0	0	0	0	0	0	0	0	0	0	0	0	0	0
ENSMUSG00000077617	0	0	0	0	0	0	0	0	0	0	0	0	0	0	0	0	0	0	0	0	0	0
ENSMUSG00000077618	0	0	0	0	0	0	0	0	0	0	0	0	0	0	0	0	0	0	0	0	0	0
ENSMUSG00000077619	0	0	0	0	0	0	0	0	0	0	0	0	0	0	0	0	0	0	0	0	0	0
ENSMUSG00000077620	0	0	0	0	0	0	0	0	0	0	0	0	0	0	0	0	0	0	0	0	0	0
ENSMUSG00000077621	0	0	0	0	0	0	0	0	0	0	0	0	0	0	0	0	0	0	0	0	0	0
ENSMUSG00000077622	0	0	0	0	0	0	0	0	0	0	0	0	0	0	0	0	0	0	0	0	0	0
ENSMUSG00000077624	0	0	0	0	0	0	0	0	0	0	0	0	0	0	0	0	0	0	0	0	0	0
ENSMUSG00000077625	0	0	0	0	0	0	0	0	0	0	0	0	0	0	0	0	0	0	0	0	0	0
ENSMUSG00000077627	0	0	0	0	0	0	0	0	0	0	0	0	0	0	0	0	0	0	0	0	0	0
ENSMUSG00000077628	0	0	0	0	0	0	0	0	0	0	0	0	0	0	0	0	0	0	0	0	0	0
ENSMUSG00000077629	0	0	0	0	0	0	0	0	0	0	0	0	0	0	0	0	0	0	0	0	0	0
ENSMUSG00000077630	0	0	0	0	0	0	0	0	0	0	0	0	0	0	0	0	0	0	0	0	0	0
ENSMUSG00000077633	0	0	0	0	0	0	0	0	0	0	0	0	0	0	0	0	0	0	0	0	0	0
ENSMUSG00000077635	0	0	0	14.3496536826978	0	0	0	0	0	0	0	0	0	0	0	0	0	0	0	0	0	0
ENSMUSG00000077637	21.1571716847991	105.785858423996	0	42.5758955420703	0	0	0	55.6406131835373	27.7680627253467	97.1882195387136	0	29.6375146544725	0	149.615729742981	0	0	0	16.3982513064946	0	83.7485627657843	0	83.9260104244583
ENSMUSG00000077639	0	0	0	0	0	0	0	0	0	0	0	0	0	0	0	0	0	0	0	0	0	0
ENSMUSG00000077640	0	0	0	0	0	0	0	0	0	0	0	0	0	0	0	0	0	0	0	0	0	0
ENSMUSG00000077641	0	0	0	0	0	0	0	0	0	0	0	0	0	0	0	0	0	0	0	0	0	0
ENSMUSG00000077642	0	0	0	0	0	0	0	0	0	0	0	0	0	0	0	0	0	0	0	0	0	0
ENSMUSG00000077643	0	0	0	0	0	0	0	0	0	0	0	0	0	0	0	0	0	0	0	0	0	0
ENSMUSG00000077644	0	0	0	0	0	0	0	0	0	0	0	0	0	0	0	0	0	0	0	0	0	0
ENSMUSG00000077647	0	0	0	0	0	0	0	0	0	0	0	0	0	0	0	0	0	0	0	0	0	0
ENSMUSG00000077648	0	0	0	0	0	0	0	0	0	0	0	0	0	0	0	0	0	0	0	0	0	0
ENSMUSG00000077649	0	0	0	0	0	0	0	0	0	0	0	0	0	0	0	0	0	0	0	0	0	0
ENSMUSG00000077650	0	0	0	0	0	0	0	0	0	0	0	0	0	0	0	0	0	0	0	0	0	0
ENSMUSG00000077652	0	0	0	0	0	0	0	0	0	0	0	16.149783434473	0	0	0	0	0	0	0	0	0	0
ENSMUSG00000077653	0	0	0	0	0	0	0	0	0	0	0	0	0	0	0	0	0	0	0	0	0	0
ENSMUSG00000077655	0	0	0	0	0	0	0	0	0	0	0	0	0	0	0	0	0	0	0	0	0	0
ENSMUSG00000077659	0	0	0	0	0	0	0	0	0	0	0	0	0	0	0	0	0	0	0	0	0	0
ENSMUSG00000077660	0	0	0	0	0	0	0	0	0	0	0	0	0	0	0	0	0	0	14.5441206329892	0	0	0
ENSMUSG00000077661	0	0	0	0	0	0	0	0	0	0	0	0	0	0	0	0	0	0	0	0	0	0
ENSMUSG00000077663	0	0	0	0	0	0	0	0	0	0	0	0	0	0	0	0	0	0	0	0	0	0
ENSMUSG00000077664	0	0	0	0	0	0	0	0	0	0	0	0	0	0	0	0	0	0	0	0	0	0
ENSMUSG00000077666	0	0	0	0	0	0	0	0	0	0	0	0	0	0	0	0	0	0	0	0	0	0
ENSMUSG00000077667	0	0	0	0	0	0	0	0	0	0	0	0	0	0	0	0	0	0	0	0	0	0
ENSMUSG00000077668	0	0	0	0	0	0	0	0	0	0	0	0	0	0	0	0	0	0	0	0	0	0
ENSMUSG00000077669	0	0	0	0	0	0	0	0	0	0	0	0	0	0	0	0	0	0	0	0	0	0
ENSMUSG00000077671	0	0	0	0	0	0	0	0	0	0	0	0	0	0	0	0	0	0	0	0	0	0
ENSMUSG00000077672	0	0	0	0	0	0	0	0	0	0	0	0	0	0	0	0	0	0	0	0	0	0
ENSMUSG00000077673	0	0	0	0	0	0	0	0	0	0	0	0	0	0	0	0	0	0	0	0	0	0
ENSMUSG00000077674	0	0	0	0	0	0	0	0	0	0	0	0	0	0	0	0	0	0	0	0	0	0
ENSMUSG00000077675	0	0	0	0	0	0	0	0	0	0	0	0	0	0	0	0	0	0	0	0	0	0
ENSMUSG00000077677	0	0	0	0	0	0	0	0	0	0	0	0	0	0	0	0	0	0	0	0	0	0
ENSMUSG00000077678	0	0	0	0	0	0	0	0	0	0	0	0	0	0	0	0	0	0	0	0	0	0
ENSMUSG00000077680	0	0	0	0	0	0	0	0	0	0	0	0	0	0	0	0	0	0	0	0	0	0
ENSMUSG00000077681	0	0	0	0	0	0	0	0	0	0	0	0	0	0	0	0	0	0	0	0	0	0
ENSMUSG00000077682	0	0	0	0	0	0	0	0	0	0	0	0	0	0	0	0	0	0	0	0	0	0
ENSMUSG00000077683	0	0	0	0	0	0	0	0	0	0	0	0	0	0	0	0	0	0	0	0	0	0
ENSMUSG00000077685	0	0	0	0	0	0	0	0	0	0	0	0	0	0	0	0	0	0	0	0	0	0
ENSMUSG00000077687	0	0	0	0	0	0	0	0	0	0	0	0	0	0	0	0	0	0	0	0	0	0
ENSMUSG00000077689	0	0	0	0	0	0	0	0	0	0	0	0	0	0	0	0	0	0	0	0	0	0
ENSMUSG00000077691	0	0	0	0	0	0	0	0	0	0	0	0	0	0	0	0	0	0	0	0	0	0
ENSMUSG00000077693	0	0	0	0	0	0	0	0	0	0	0	0	0	0	0	0	0	0	0	0	0	0
ENSMUSG00000077696	0	0	0	0	0	0	0	0	0	0	0	0	0	0	0	0	0	0	0	0	0	0
ENSMUSG00000077697	0	0	0	0	0	0	0	0	0	0	0	0	0	0	0	0	0	0	0	0	0	0
ENSMUSG00000077698	0	0	0	0	0	0	0	0	0	0	0	0	0	0	0	0	0	0	0	0	0	0
ENSMUSG00000077700	0	0	0	0	0	0	0	0	0	0	0	0	0	0	0	0	0	0	0	0	0	0
ENSMUSG00000077701	0	0	0	0	0	0	0	0	0	0	0	0	0	0	0	0	0	0	0	0	0	0
ENSMUSG00000077702	0	0	0	0	0	0	0	0	0	0	0	0	0	0	0	0	0	0	0	0	0	0
ENSMUSG00000077703	0	0	0	0	0	0	0	0	0	0	0	0	0	0	0	0	0	0	0	0	0	0
ENSMUSG00000077704	0	0	0	0	0	0	0	0	0	0	0	0	0	24.754602557475	0	0	0	0	0	17.3207254811054	0	0
ENSMUSG00000077705	0	0	0	0	0	0	0	0	0	0	0	0	0	0	0	0	0	0	0	0	0	0
ENSMUSG00000077706	0	0	0	0	0	0	0	0	0	0	0	0	0	0	0	0	0	0	0	0	0	0
ENSMUSG00000077707	0	0	0	0	0	0	0	0	0	0	0	0	0	0	0	0	0	0	0	0	0	0
ENSMUSG00000077708	0	0	0	0	0	0	0	0	0	0	0	0	0	0	0	0	0	0	0	0	0	0
ENSMUSG00000077709	0	86.2075801485098	0	115.653925203833	0	44.1169108259977	0	160.58960558756	0	141.430617985441	0	221.396657978559	0	223.530366377199	0	33.3074746586192	0	0	0	127.96655392757	0	170.983588402068
ENSMUSG00000077710	0	0	0	0	0	0	0	0	0	0	0	0	0	0	0	0	0	0	0	0	0	0
ENSMUSG00000077711	30.8048419730675	123.21936789227	92.9857558638816	61.9905039092544	47.2933284054695	15.7644428018232	20.2531831988076	60.7595495964227	101.075748320262	70.7530238241835	86.3044426738239	151.032774679192	130.704301503468	108.92025125289	35.7056128340398	23.8037418893599	71.6275617067685	59.6896347556404	45.7267152701182	106.695668963609	45.8236016917542	106.92173728076
ENSMUSG00000077714	0	0	0	0	0	0	0	0	0	0	0	0	0	0	0	0	0	0	0	0	0	0
ENSMUSG00000077716	0	0	0	0	0	0	0	0	0	0	0	0	0	0	0	0	0	0	0	0	0	0
ENSMUSG00000077717	0	0	0	0	0	0	0	0	0	0	0	0	0	0	0	0	0	0	0	0	0	0
ENSMUSG00000077718	0	0	0	0	0	0	0	0	0	0	0	0	0	0	0	0	0	0	0	0	0	0
ENSMUSG00000077719	0	0	0	0	0	0	0	0	0	0	0	0	0	0	0	0	0	0	0	0	0	0
ENSMUSG00000077726	0	0	0	0	0	0	0	0	0	0	0	0	0	0	0	0	0	0	0	0	0	0
ENSMUSG00000077728	0	0	0	0	0	0	0	0	0	0	0	0	0	0	0	0	0	0	0	0	0	0
ENSMUSG00000077730	0	0	0	0	0	0	0	0	0	0	0	0	0	0	0	0	0	0	0	0	0	0
ENSMUSG00000077733	0	0	0	0	0	0	0	0	0	0	0	0	0	0	0	0	0	0	0	0	0	0
ENSMUSG00000077734	368.67497042235	0	267.911087373772	0	293.486967055219	0	269.324244664994	0	336.023099468957	0	315.608001799223	0	405.554127005441	0	110.788692304202	0	111.124320023799	0	263.496142957241	0	101.559400912576	0
ENSMUSG00000077735	0	0	0	0	0	0	0	0	0	0	0	0	0	0	0	0	0	0	0	0	0	0
ENSMUSG00000077736	0	0	0	0	0	0	0	0	0	0	0	0	0	0	0	0	0	0	0	0	0	0
ENSMUSG00000077737	71.3075045672859	71.3075045672859	95.6643578846518	23.916089471163	170.294906809818	97.3113753198961	140.647105547275	78.1372808595971	202.775421012872	93.5886558520946	99.8894012428517	0	235.321530484639	0	18.3670847911727	0	0	0	164.653810129026	23.5219728755752	70.7154347094973	94.2872462793297
ENSMUSG00000077738	0	0	0	0	0	0	0	0	0	0	0	0	0	0	0	0	0	0	0	0	0	0
ENSMUSG00000077741	0	0	0	0	0	0	0	0	0	0	0	0	0	0	0	0	0	0	0	0	0	0
ENSMUSG00000077743	0	0	0	0	0	0	0	0	0	0	0	0	0	0	0	0	0	0	0	0	0	0
ENSMUSG00000077744	0	0	0	0	0	0	0	0	0	0	0	0	0	0	0	0	0	0	0	0	0	0
ENSMUSG00000077745	0	0	0	0	0	0	0	0	0	0	0	0	0	0	0	0	0	0	0	0	0	0
ENSMUSG00000077749	0	0	0	0	0	0	0	0	0	0	0	0	0	0	0	0	0	0	0	0	0	0
ENSMUSG00000077750	0	0	0	0	0	0	0	0	0	0	0	0	0	0	0	0	0	0	0	0	0	0
ENSMUSG00000077752	0	0	0	0	0	0	0	0	0	0	0	0	0	0	0	0	0	0	0	0	0	0
ENSMUSG00000077755	0	0	0	0	0	0	0	0	0	0	0	0	0	0	0	0	0	0	0	0	0	0
ENSMUSG00000077756	0	0	0	0	0	0	0	0	0	0	0	0	0	0	0	0	0	0	0	0	0	0
ENSMUSG00000077757	0	0	0	0	0	0	0	0	0	0	0	0	0	0	0	0	0	0	0	0	0	0
ENSMUSG00000077758	0	0	0	0	0	0	0	0	0	0	0	0	0	0	0	0	0	0	0	0	0	0
ENSMUSG00000077759	0	0	0	0	0	0	0	0	0	0	0	0	0	0	0	0	0	0	0	0	0	0
ENSMUSG00000077761	0	0	0	0	0	0	0	0	0	0	0	0	0	0	0	0	0	0	0	0	0	0
ENSMUSG00000077767	0	0	0	0	0	0	0	0	0	0	0	0	0	0	0	0	0	0	0	0	0	0
ENSMUSG00000077768	0	0	0	0	0	15.6393281764119	0	0	0	0	0	0	0	0	0	0	0	0	0	0	0	0
ENSMUSG00000077769	0	0	0	0	0	0	0	0	0	0	0	0	0	0	0	0	0	0	0	0	0	0
ENSMUSG00000077772	0	0	0	0	0	0	0	0	0	0	0	0	0	0	0	0	0	0	0	0	0	0
ENSMUSG00000077776	0	0	0	0	0	0	0	0	0	0	0	0	0	0	0	0	0	0	0	0	0	0
ENSMUSG00000077777	0	0	0	0	0	0	0	0	0	0	0	0	0	0	0	0	0	0	0	0	0	0
ENSMUSG00000077780	0	0	0	0	0	0	0	0	0	0	0	0	0	0	0	0	0	0	0	0	0	0
ENSMUSG00000077782	0	0	0	0	0	0	0	0	0	0	0	0	0	0	0	0	0	0	0	0	0	0
ENSMUSG00000077783	0	0	0	0	0	0	0	0	0	0	0	0	0	0	0	0	0	0	0	0	0	0
ENSMUSG00000077784	0	0	0	0	0	0	0	0	0	0	0	0	0	0	0	0	0	0	0	0	0	0
ENSMUSG00000077785	0	0	0	0	0	0	0	0	0	0	0	0	0	0	0	0	0	0	0	0	0	0
ENSMUSG00000077786	0	0	0	0	0	0	0	0	0	0	0	0	0	0	0	0	0	0	0	0	0	0
ENSMUSG00000077787	0	0	0	0	0	0	0	0	0	0	0	0	0	0	0	0	0	0	0	0	0	0
ENSMUSG00000077789	0	0	0	0	0	0	0	0	0	0	0	0	0	0	0	0	0	0	0	0	0	0
ENSMUSG00000077791	0	0	0	0	0	0	0	0	0	0	0	0	0	0	0	0	0	0	0	0	0	0
ENSMUSG00000077792	0	0	0	0	0	0	0	0	0	0	0	0	0	0	0	0	0	0	0	0	0	0
ENSMUSG00000077794	0	0	0	0	0	0	0	0	0	0	0	0	0	0	0	0	0	0	0	0	0	0
ENSMUSG00000077795	0	0	0	0	0	0	0	0	0	0	0	0	0	0	0	0	0	0	0	0	0	0
ENSMUSG00000077796	0	0	0	0	0	0	0	0	0	0	0	0	0	0	0	0	0	0	0	0	0	0
ENSMUSG00000077797	0	0	0	0	0	0	0	0	0	0	0	0	0	0	0	0	0	0	0	0	0	0
ENSMUSG00000077799	0	0	0	0	0	0	0	0	0	0	0	0	0	0	0	0	0	0	0	0	0	0
ENSMUSG00000077802	0	0	0	0	0	0	0	0	0	0	0	0	0	0	0	0	0	0	0	0	0	0
ENSMUSG00000077804	0	0	0	0	0	0	0	0	0	0	0	0	0	0	0	0	0	0	0	0	0	0
ENSMUSG00000077815	231.964171483942	255.160588632336	186.718385268839	280.077577903258	356.12446088456	403.607722335834	503.279401777598	259.265146370278	289.222773807979	289.222773807979	32.4941425729759	0	0	32.8073045942439	71.6980177390358	125.471531043313	71.9152225971571	107.872833895736	275.462140181435	298.417318529888	184.030528882547	230.038161103184
ENSMUSG00000077830	0	30.5603591002654	0	0	0	0	0	0	0	0	0	0	0	0	0	0	0	0	0	0	0	0
ENSMUSG00000077834	15.9115919282373	0	32.0198883828793	0	65.1423256273685	0	31.3840648741853	10.4613549580618	20.8834190744343	0	0	0	45.0083682863181	22.5041841431591	0	0	12.3325691643885	0	15.7461140737322	15.7461140737322	63.1179086663281	15.779477166582
ENSMUSG00000077844	0	0	0	0	0	0	0	0	0	17.3074911507298	0	0	0	0	0	0	0	0	26.099723327693	0	0	0
ENSMUSG00000077847	0	0	0	0	0	0	0	0	0	0	0	0	0	0	0	0	0	0	0	0	0	0
ENSMUSG00000077851	0	0	0	0	0	0	0	0	0	0	0	0	0	0	0	0	0	0	0	0	0	0
ENSMUSG00000077857	0	0	0	0	0	0	0	0	0	0	0	0	0	0	0	0	0	0	0	0	0	0
ENSMUSG00000077869	0	0	0	0	0	0	0	0	0	0	0	0	0	0	0	0	0	0	0	0	0	0
ENSMUSG00000077872	0	0	0	0	0	0	0	0	0	0	0	0	0	0	0	0	0	0	0	0	0	0
ENSMUSG00000077879	0	0	0	0	0	0	0	0	0	0	0	0	0	0	0	0	0	0	0	0	0	0
ENSMUSG00000077881	0	25.0039301729444	0	0	0	0	0	16.4392720769542	16.4084007013413	0	0	70.0523073651168	0	0	0	0	0	0	0	24.7438935444363	0	0
ENSMUSG00000077884	0	0	0	0	0	0	0	0	0	0	0	0	0	0	0	0	0	0	0	0	0	0
ENSMUSG00000077886	251.126429128268	279.029365698075	252.678684412722	252.678684412722	285.587731917086	285.587731917086	330.214943458819	275.179119549016	311.284007508054	366.21647942124	78.1743140161448	39.0871570080724	236.783154897587	0	43.1227208140578	129.368162442173	43.25335851858	21.62667925929	138.063753834898	138.063753834898	166.027542361428	55.3425141204761
ENSMUSG00000077890	0	0	0	0	0	0	0	0	0	0	0	0	0	0	0	0	0	0	0	0	0	0
ENSMUSG00000077896	0	0	0	0	0	0	0	0	0	0	0	0	0	0	0	0	0	0	0	0	0	0
ENSMUSG00000077897	0	0	0	0	0	0	0	0	0	0	0	0	0	0	0	0	0	0	0	0	0	0
ENSMUSG00000077903	0	0	0	0	0	0	0	0	0	0	0	0	0	0	0	0	0	0	0	0	0	0
ENSMUSG00000077921	0	0	0	0	0	0	0	0	0	0	0	0	0	0	0	0	0	0	0	0	0	0
ENSMUSG00000077925	23.4793002843502	23.4793002843502	0	23.6244298434659	24.0311628076573	48.0623256153145	15.4368774381155	77.1843871905777	0	61.6315538538184	0	65.7808252087072	0	33.2073936746615	0	36.286191904512	0	18.1980593767196	0	92.9404781912972	0	69.8530513593815
ENSMUSG00000077928	0	0	0	0	0	0	0	0	0	0	0	0	0	0	0	0	0	0	0	0	0	0
ENSMUSG00000077931	0	0	0	0	0	0	0	0	0	0	0	0	0	0	0	0	0	0	0	0	0	0
ENSMUSG00000077939	0	0	0	0	0	0	0	0	0	0	0	0	0	0	0	0	0	0	0	0	0	0
ENSMUSG00000077941	0	0	0	0	0	0	0	0	0	0	0	0	0	0	0	0	0	0	0	0	0	0
ENSMUSG00000077954	39.2918902717698	19.6459451358849	0	19.7673800731041	0	20.1077076553867	38.7497127528206	12.9165709176069	12.8923148367681	25.7846296735363	0	0	0	0	0	0	0	0	38.8832612841141	0	58.4484715456049	0
ENSMUSG00000077962	0	0	0	0	0	0	0	0	0	0	0	0	0	0	0	0	0	0	0	0	0	0
ENSMUSG00000077965	0	0	0	0	0	0	0	0	0	0	0	0	0	0	0	0	0	0	0	0	0	0
ENSMUSG00000077971	0	0	0	0	0	0	0	0	0	0	0	0	0	0	0	0	0	0	0	0	0	0
ENSMUSG00000077972	20.4819428012417	0	0	0	20.9633547896585	0	0	0	0	0	28.6916365272021	0	0	0	0	15.8269560434574	15.8749028605427	0	20.268934073634	20.268934073634	0	0
ENSMUSG00000077980	0	68.7608079755971	0	46.1238868372429	0	140.753953587707	0	0	0	45.1231019286885	0	96.3219226270356	0	0	0	0	0	0	0	45.3638048314665	22.7299611566241	0
ENSMUSG00000077981	40.9638856024834	20.4819428012417	41.2170903651957	41.2170903651957	0	0	13.4662122332497	0	67.2046198937913	26.8818479575165	0	0	0	0	15.8269560434574	0	0	0	40.5378681472679	0	20.3118801825152	0
ENSMUSG00000077990	0	0	0	0	0	0	0	0	0	0	0	0	0	0	0	0	0	0	0	0	0	0
ENSMUSG00000077991	20.4819428012417	0	0	0	0	0	13.4662122332497	0	0	0	0	0	0	0	0	0	0	0	20.268934073634	0	0	0
ENSMUSG00000077996	0	0	0	0	0	0	0	0	0	0	0	0	0	0	0	0	0	0	0	0	0	0
ENSMUSG00000077998	0	20.4819428012417	41.2170903651957	0	0	20.9633547896585	26.9324244664994	13.4662122332497	0	13.4409239787583	0	0	28.9681519289601	0	0	0	0	0	0	0	0	0
ENSMUSG00000078002	0	0	0	0	0	0	0	0	0	0	0	0	0	0	0	0	0	0	0	0	0	0
ENSMUSG00000078006	0	0	0	0	0	0	0	0	0	0	0	0	0	0	0	0	0	0	0	0	0	0
ENSMUSG00000078008	516.544606255705	657.420407961806	472.488596869317	519.737456556249	624.810232999089	1105.43348915223	277.86379388608	710.096362153315	431.420876976729	585.499761611275	164.452063021768	65.7808252087072	166.036968373308	33.2073936746615	145.144767618048	254.003343331584	145.584475013757	254.772831274075	278.821434573891	418.232151860837	116.421752265636	814.95226585945
ENSMUSG00000078017	0	0	0	0	0	0	0	0	0	0	0	0	0	0	0	0	0	0	0	0	0	0
ENSMUSG00000078024	0	0	0	0	0	0	0	0	0	0	0	0	0	0	0	0	0	0	0	0	0	0
ENSMUSG00000078025	0	0	24.2150405895525	0	24.6319418778487	0	47.4683981222053	0	31.5861713500819	0	0	0	0	0	0	0	0	0	23.8159975365199	0	71.599377643366	0
ENSMUSG00000078026	0	0	0	0	0	0	0	0	0	0	0	0	0	0	0	0	0	0	0	0	0	0
ENSMUSG00000078027	0	0	0	0	0	0	0	0	0	0	0	0	0	0	0	0	0	0	0	0	0	0
ENSMUSG00000078032	243.709192824901	316.821950672371	294.258721088233	245.215600906861	448.987294988635	349.212340546716	144.207791763662	352.507935422284	159.929981519402	271.880968582984	204.836493687873	0	34.4684339407879	34.4684339407879	207.152817075126	244.816965634239	188.89124922671	245.558623994723	265.292124457437	217.057192737903	169.179964051835	314.191361810551
ENSMUSG00000078035	120.331413957295	168.463979540213	121.075202947763	290.58048707463	344.847186289882	172.423593144941	126.582394992547	110.759595618479	110.551599725287	126.344685400328	134.85069167785	67.4253458389249	102.112735549584	102.112735549584	92.983366755312	55.7900200531872	55.9590325834129	0	119.079987682599	190.527980292159	47.7329184289107	143.198755286732
ENSMUSG00000078038	0	0	0	0	0	0	0	0	0	0	0	0	0	0	0	0	0	0	0	0	0	0
ENSMUSG00000078041	70.4379008530507	140.875801706101	118.122149217329	118.122149217329	192.249302461258	168.218139653601	77.1843871905777	123.495019504924	30.8157769269092	92.4473307807276	32.8904126043536	0	99.6221810239846	0	36.286191904512	54.429287856768	36.3961187534393	54.5941781301589	92.9404781912972	23.2351195478243	116.421752265636	116.421752265636
ENSMUSG00000078057	0	0	0	0	0	0	0	0	0	0	0	0	0	0	0	0	0	0	0	0	0	0
ENSMUSG00000078060	0	0	0	0	0	0	0	10.4613549580618	0	0	0	0	22.5041841431591	0	0	0	0	0	15.7461140737322	15.7461140737322	15.779477166582	0
ENSMUSG00000078116	0	0	0	0	0	0	0	0	0	0	0	0	0	0	0	0	0	0	0	0	0	0
ENSMUSG00000078117	0	0	0	0	0	0	0	0	0	0	0	0	0	0	0	0	0	0	0	0	0.479366491879595	0
ENSMUSG00000078118	0	0	0	0	0	0	0	0	0	0	0	0	0	0	0	0	0	0	0	0	0	0
ENSMUSG00000078127	0	0	0	0	0	0	0	0	0	0	0	0	0	0	0	0	0	0	0	0	0	0
ENSMUSG00000078129	0	0	0	2.58121685165117	0	0	1.68664083934107	1.68664083934107	0	0	0	0	0	0	0	0	0	0	0	0	1.27202980490102	0
ENSMUSG00000078130	0	0	0	0	0	0	0	0	0	0	0	0	0	0	0	0	0	0	0	0	0	0
ENSMUSG00000078131	0	0	0	0	0	0	0	0	0	0	0	0	0	0	0	0	0	0	0	0	0	0
ENSMUSG00000078132	0	0	0	0	0	0	0	0	0	0	0	0	0	0	0	0	0	0	0	0	0	0
ENSMUSG00000078134	1.46857560893724	0	0	0	1.5030933258794	0	2.89662231104227	0	0	0	2.05721878989855	0	2.07704521839988	0	0	0	0	0	4.35990801583888	1.45330267194629	2.91276390107769	0
ENSMUSG00000078137	0	0	0.398519491290722	0	0.405380652176074	0.810761304352148	0	0	0	0	0	0.554826956090721	0	0	0	0.612110211102651	0.920946843586305	0	0	0	0	0
ENSMUSG00000078139	8.00541631316723	7.00473927402133	10.0686239457599	2.01372478915198	10.2419716747812	10.2419716747812	9.21077718240989	4.60538859120495	11.8201888628165	4.59674011331754	9.81242039235914	2.80354868353118	11.3222714400093	2.83056786000234	3.09300180475051	4.63950270712576	5.42915077039349	1.55118593439814	3.96108067135466	6.93189117487066	11.908420398065	6.94657856553793
ENSMUSG00000078144	0	0	0	0	0	0	1.2595263183338	0	0	0	0	0	0	0	0	0	2.96963356993236	1.48481678496618	0	1.89580079892696	0	0
ENSMUSG00000078153	16.1016945797097	0	13.8867616284172	0	4.70861493483368	0	13.6110102142524	0	7.54747224613666	0	25.7779099981553	0	19.5197582890484	0	5.33237945550177	0	1.78284452675151	0	18.2105596456066	0	20.5302874963057	0
ENSMUSG00000078154	0	0	1.4787811047055	0	0	0	0	0	0.964463247330746	0	6.17636755776412	0	0	0	0	0	1.13911516709237	0	4.36323618989677	0	1.45749369248582	0
ENSMUSG00000078161	0	0	0	0	0	0	0	0	0	0	0	0	0	0	0	0	0	0	0	0	0	0
ENSMUSG00000078173	0	0	0	0	0	0	0	0	0	0	0	0	0	0	0	0	0	0	0	0	0	0
ENSMUSG00000078179	0	0	0	0	0	0	0	0	0	0	0	0	0	0	0	0	0	0	0	0	0	0
ENSMUSG00000078184	1.4389406751246	0	0	1.44783501282825	2.94552369241838	1.47276184620919	0	0	0.944280159942658	0.944280159942658	0	0	0	0	1.11190872054185	0	0	0	0	1.42397593641375	0	0
ENSMUSG00000078185	19.8740915955274	8.5569005480743	19.4414662797841	8.33205697705032	14.125844804501	12.995777220141	11.9776889885421	13.0665698056823	13.585450043046	12.8608927074169	8.89337894936357	6.5733670495296	7.80790331561935	5.85592748671451	4.26590356440141	5.54567463372184	3.85094417778325	4.70670955062397	11.4726525767322	14.2042365235732	12.044435331166	12.3181724977834
ENSMUSG00000078197	0	0	0	0	0	0	12.4100387247595	0	0	0	0	0	0	0	0	0	0	0	0	0	0	0
ENSMUSG00000078201	9.01781088204552	0	6.80516363172436	4.5367757544829	11.5372093104678	4.61488372418711	7.41114724780722	4.44668834868433	8.87667578925019	0	9.4742874715117	9.4742874715117	9.56559583602663	3.18853194534221	1.74207712890514	0	1.74735464741336	1.74735464741336	2.23100679499015	4.46201358998031	0	4.47146776851622
ENSMUSG00000078202	1.49132658661249	0	2.25081709585306	0.750272365284353	2.28956857114008	0	2.94149639796779	1.4707481989839	1.95731503331259	0.489328758328148	10.4454447465414	8.35635579723314	5.27305631549622	4.21844505239697	0.57619437183772	0	0.577939918238191	1.73381975471457	7.37908521658246	4.42745112994948	11.0920801926206	5.91577610273099
ENSMUSG00000078234	0.739837052638678	0.246612350879559	0.74441011162964	0.248136703876547	0.504817561221441	2.52408780610721	1.13497728314056	0.162139611877222	1.13284590470385	0.48550538773022	0.690921950443704	0.345460975221852	0.348790352417349	0.348790352417349	0.571692276707439	0.190564092235813	0	0.19114139475996	0.732142872904416	0.488095248602944	0.733694147748082	0.244564715916027
ENSMUSG00000078235	0	0	0	0	0	0	0	0	0.518443518261501	0	0	0	0	0	0	0	0	0	0	0	0	0
ENSMUSG00000078249	15.3929484029012	0	17.8708786638764	0	18.1785548914013	0	10.120363683291	0	10.1013586113423	0	33.17360188877	0	21.7706529257006	0	7.31972382821645	0	7.34189849392871	0	31.6374875023881	0	29.356038394164	0
ENSMUSG00000078252	0	0	0	0	0	0	0	0	0	0	0	0	0	0	0	0	0	0	0	0	0	0
ENSMUSG00000078253	0	0	0	0	0	0	0	0	0	0	0	0	0	0	0	0	0	0	0	0	0	0
ENSMUSG00000078254	0	0	0	0	0	0	0	0	0	0	0	0	0	0	0	0	0	0	0	0	0	0
ENSMUSG00000078255	0	0	0	0	0	0	0	0	0	0	0	0	0	0	0	0	0	0	0	0	0	0
ENSMUSG00000078256	0	0	0	0	0	0	0	0	0	0	0	0	0	0	0	0	0	0	0	0	0	0
ENSMUSG00000078257	0	0	0	0	0	0	0	0	0	0	0	0	0	0	0	0	0	0	0	0	0	0
ENSMUSG00000078258	0	0	0	0	0	0	1.83187257586899	0	0	0	0	0	0	0	0	0	0	0	0	0	0	0
ENSMUSG00000078262	0	0	0	0	0	0	0	0	0	0	0	0	0	0	0	0	0	0	0	0	0	0
ENSMUSG00000078269	0	0	0	0	0	0	0	0	0	0	0	0	0	0	0	0	0	0	0	0	0	0
ENSMUSG00000078280	0	0	0	0	0	0	0	0	0	0	0	0	0	0	0	0	0	0	0	0	0	0
ENSMUSG00000078302	1.14058212281796	0.38019404093932	0.765088170286019	0	3.11304162753222	1.16739061032458	0.249965234977384	0.249965234977384	0.498991648500504	0	1.06517134026738	0	1.61315537993024	0.537718459976747	0	0	0	0.294676316921605	0.376240087464769	0	1.88518635185271	0
ENSMUSG00000078307	0	0	0	0	0	0	0.217383470706762	0	0	0	0	0	0	0	0	0	0	0	0	0	0	0.327892278405706
ENSMUSG00000078314	0	0	0	0	0	0	0	0	0	0	0	0	0	0	0	0	0	0	0	0	0	0
ENSMUSG00000078315	0	0	0	0	0	0	0	0	0	0	0	0	0	0	0	0	0	0	0	0	0	0
ENSMUSG00000078317	3.07433552625424	0	2.3200038888194	1.54666925921293	0	1.57329768481269	0.505318942086017	0.505318942086017	1.51311000479434	0.504370001598115	1.07665222896487	1.07665222896487	0	0	0	0.593905735762472	0	1.19140987536208	0	0.760590739689258	0	1.52440458056401
ENSMUSG00000078320	0	0	0	0	0	0	0	0	0	0	0	0	0	0	0	0	0	0	0	0	0	0
ENSMUSG00000078348	86.7163118546713	78.1950557764666	87.7566688379513	77.1653467368192	102.606370748654	39.5034527382317	52.0698214236461	46.137816451332	51.3141653799821	41.4460566530625	96.1965361096872	73.7272722008552	98.5414926070795	92.1611081936715	35.2470143180772	29.0497370753383	36.5193027013161	28.360735076554	81.3501399841554	66.4690168163221	90.9671863836569	62.1360562729897
ENSMUSG00000078349	0	0	0	0	0	0.773525162012913	0.248444347384784	0.248444347384784	0.991911170954486	0	2.11738083105554	2.11738083105554	1.60334030303567	1.06889353535711	0	0	0.878650168139947	0	0.747901787211616	0.373950893605808	0.749486452269451	1.4989729045389
ENSMUSG00000078350	0.334195907536316	0	0.336261629433119	0	1.02615276005619	0.342050920018729	2.19722956071077	0	2.19310337441985	0	1.87260116893386	0.468150292233466	0.472662086672843	1.41798626001853	0	0	0.259024625740498	0.259024625740498	0.9921609805181	0.330720326839367	0.99426318546594	0
ENSMUSG00000078354	0	0	0	0	0	0	0	0	0	0	0	0	0	0	0	0	0	0	0	0	0	0
ENSMUSG00000078365	0	0	0	0	0	0	0	0	0	0.871943998621999	0	0	1.87923138807608	0	0	0	0	0	1.31489289366569	0	0	0
ENSMUSG00000078380	0	0	0	0	0	0	0	0	0	0	0	0	0	0	0	0	0	0	0	0	0	0
ENSMUSG00000078427	244.909818995436	19.8192917106133	260.667789875771	29.912697198859	249.217294293528	18.8361908477667	367.647397221002	23.2688226089242	360.453955406817	31.5861713500819	186.411250260557	27.7633776983809	206.227681600141	28.0309470136114	83.1380690988672	5.469609809136	102.042941769753	5.48617966504048	201.735508544639	12.6084692840399	223.221589123435	18.2508217522305
ENSMUSG00000078429	62.3876121603354	46.0065072914205	58.2142901935658	49.7977663101587	40.3100569470949	17.8363083836703	40.3303792879948	35.9765315239499	46.8875099693468	32.4781776373036	84.4647706743955	48.8235668638124	76.4058605367394	56.6882191079034	37.4357363620228	28.0094718104343	34.5776305608344	28.094324830678	63.4633388373593	44.1484096259891	70.1649706087535	41.1311896672004
ENSMUSG00000078435	2.192827589199	2.923770118932	1.4709212203221	1.4709212203221	2.99249104058906	1.49624552029453	3.36399682971842	2.4028548783703	2.39834254746256	0.959337018985024	3.07176974209225	1.02392324736408	1.03379129890746	1.03379129890746	1.69445770852505	0.564819236175016	0.566530322282084	1.13306064456417	1.4466817030536	3.616704257634	3.62436738260521	2.17462042956313
ENSMUSG00000078439	1.81975673281353	0	0	0	1.86252868641578	0	3.58929286368282	1.19643095456094	1.19418417202578	0	5.09832482713988	0	0	2.57372994453899	0	0	0	0	0	1.80083157175954	1.80464719958074	0
ENSMUSG00000078440	1.88017834308273	46.064369405527	0	58.6458014278225	0	37.5252239545351	1.85423430164864	22.2508116197837	1.85075222754386	16.0398526387135	0	68.4788668676581	0	38.5581944132545	0	23.245841688828	0.728633236763188	21.8589971028957	1.86062480754062	43.7246829772045	1.86456712612932	46.6141781532331
ENSMUSG00000078442	0	0	0	0	0	0	0	0	0	0	0	0	0	0	0	0	0	0	0	0	0	0
ENSMUSG00000078451	0	1.64696546049334	0	1.657145634871	1.68567609087074	1.68567609087074	0	6.49695782682022	0	4.32317144226955	2.30711191921043	4.61422383842087	2.32934669060928	0	0	1.27265514806244	1.27651058074509	3.82953174223527	0	1.62983729933412	0	9.79974373219723
ENSMUSG00000078453	40.1104713190983	45.5800810444299	34.8549826667801	42.1928737545233	102.633091157703	55.9816860860198	70.7231184143967	49.1465738133943	63.4116318770584	57.4294024546944	63.8497593171638	63.8497593171638	56.7292975275468	74.779528559039	12.679550012088	22.541422243712	18.3703894844537	18.3703894844537	63.14847831653	55.9315093660695	63.2822782201467	39.7774320240922
ENSMUSG00000078481	0	0	0	0	0	0	0	0	0	0	0	0	0	0	0	0	0	0	0	0	0	0
ENSMUSG00000078485	4.85486972738366	2.54302700005811	5.58271829153948	2.55874588362226	9.7013411814774	1.65632654317907	4.55988454584104	1.36796536375231	4.70303223752421	1.6688178907344	8.42007200678217	3.23848923337776	9.15516040790381	4.5775802039519	1.42913916242555	1.42913916242555	2.32938656287021	1.07510149055548	7.32095985752773	2.28779995547742	3.66823580625634	1.60485316523715
ENSMUSG00000078486	0	0	0	0	0.505141079268879	0	0	0	0	0	0.691364735595231	0	0.698027757324339	0	0	0	0.382527779772112	0	0	0.488408049967083	0	0
ENSMUSG00000078487	0	0	0	0	1.4905864979031	2.9811729958062	0	0	0	0	0	2.04010123567095	0	0	0	0	1.12877524121862	0	0	0	1.44426379512589	0
ENSMUSG00000078488	0	0	0	0	0	0	0	0	0	0	0	0	0	0	0	0	0	0	0	0	0	0
ENSMUSG00000078489	0	0	0	0	0	0	0	0	0	0	0	0	0	0	0	0	0	0	0	0	0	0
ENSMUSG00000078490	3.28913120253082	0.38695661206245	2.33609074122906	0.38934845687151	2.57433620268944	0.396051723490684	2.41690835580183	0.254411405873877	3.17417057080514	0.126966822832206	1.35514713775349	0	1.6418488280508	0	0.299011932084211	0	1.19967108342157	0	3.44639096096761	0	3.64556506943745	0.191871845759866
ENSMUSG00000078491	0	0	0	0	0	0	0	0	0	0	0	0	0	0	0	0	0	0	0	0	0	0
ENSMUSG00000078504	0	0	0	0	0	0	0	0	0	0	0	0	0	0	0	0	0	0	0	0	0	0
ENSMUSG00000078505	0	0	0	0	0	0	0	0	0	0	0	0	0	0	0	0	0	0	0	0	0	0
ENSMUSG00000078506	0	0	0	0	0	0	0	0	0	0	0	0	0	0	0	0	0	0	0	0	0	0
ENSMUSG00000078507	0	0	0	0.614400014958516	0	0	0	0	0	0	0	0	0	0	0	0	0	0	0	0	0	0
ENSMUSG00000078515	22.370835464059	15.3169684258422	25.5508854959373	14.6005059976785	22.2778161650385	10.1075277045082	17.6232163027413	7.95032314409384	22.4836140668436	10.1837546067468	23.7149756117228	13.833735773505	25.0836965096156	15.9623523243008	11.5243699610897	5.29498079293308	11.7154888691328	7.6541193945001	36.2986416970302	14.3599022098142	29.9798503688332	15.3896565226677
ENSMUSG00000078517	50.991854605276	32.5541218666451	50.7273033448653	35.9439177986474	63.6899529626254	40.6908032816773	49.4358897097933	33.1466693456468	45.3729230825657	32.8953692348601	45.1990946219338	35.9171376906438	49.3017746580865	44.4123424605903	24.2649994944283	17.8091739408648	22.1056181385919	18.7562820569871	54.1677633630259	33.9261254747373	55.996720108134	39.9976572200957
ENSMUSG00000078518	0	0	0	0	0	0	0	0	0	0	0	0	0	0	0	0	0	0	0	0	0	0
ENSMUSG00000078519	0	0	0	0	0	0	0	0	0	0	6.74253458389249	0	0	0	0	0	0	0	0	0	0	0
ENSMUSG00000078521	46.8112794688771	57.3815683812042	48.6200030660819	50.1393781618969	78.8222140091159	78.8222140091159	53.6113672909612	53.6113672909612	48.5559967420867	56.4835064142641	42.3060993499137	40.190794382418	44.8495152217782	53.3922800259264	15.1690512040038	18.6696014818509	17.5557749281295	11.7038499520864	52.3017985115731	53.7961356119038	53.9101196373579	53.9101196373579
ENSMUSG00000078531	0	0	0	0	0	0	0	0	0	0	0	0	0	0	0	0	0	0	0	0	0	0
ENSMUSG00000078532	10.8011367366997	9.45099464461222	9.50941285424222	2.71697510121206	12.4368850996151	6.90938061089725	7.98907121271337	9.76442037109412	7.97406850352699	6.20205328052099	1.8913140487777	7.56525619511079	5.72862471526419	5.72862471526419	3.12987489779451	9.38962469338354	2.09290444444742	3.13935666667113	12.0249075920718	14.6971092791988	16.0671815188479	12.0503861391359
ENSMUSG00000078552	0	0	4.23895677716455	1.41298559238818	1.4373124363442	0	5.53971094059288	0	1.84310263166051	0.921551315830253	0	0	1.98614608411542	1.98614608411542	0	1.0851450533078	1.08843243536908	1.08843243536908	2.77940160893011	0	2.78529064501302	0
ENSMUSG00000078554	0	0	0	0	0	0	0	0	0	0	0	0	0	0	0	0	0	0	0	0	0	0
ENSMUSG00000078570	0.930547425479323	0	0	0	0.952419212289945	0.952419212289945	0	0	0	0	0	0	0	0	0	0	0	0	0	0	0.922821042608229	0
ENSMUSG00000078572	13.8510980094728	30.0107123538577	25.5506423486885	23.2278566806259	23.6277619931402	40.1671953883384	10.6244216420603	13.659970682649	9.08954571225379	16.6641671391319	19.4029772198345	29.1044658297518	29.384959870384	26.1199643292302	12.4869749119844	5.35156067656472	17.8925763655996	19.6818340021596	27.4140978837639	20.5605734128229	25.1828346627346	38.9189262969535
ENSMUSG00000078575	0	0	0	0	0	0	0	0	0	0	0	0	0	0	0	0	0	0	0	0	0	0
ENSMUSG00000078576	0	0	0	0	0	0	0	0	0	0	0	0	0	0	0	0	0	0	0	0	0	0
ENSMUSG00000078577	0	0	0	0	0	0	0	0	0	0	0	0	0	0	0	0	0	0	0	0	0	0
ENSMUSG00000078578	20.7469648783874	10.4520694273694	17.9495137395924	10.2003844599446	24.3715364349179	11.1803417968765	21.4940513151148	16.4305488418426	21.5568302776999	15.4714092902152	16.8432636652198	8.58676186854344	17.6724763757801	10.3367314650789	10.0805674559006	7.10497826711066	10.0501956556193	7.55287431088964	21.2311272377483	13.7652363409577	20.4188328150122	11.6901714589764
ENSMUSG00000078584	11.6685007473741	11.8696817947426	14.5745698846209	9.91880450481147	14.6195851479813	10.0895728486068	14.549700573856	9.52344037561485	12.6740750244843	9.90162111287835	14.6546206212083	9.86368695658254	16.50306837165	9.38967683214568	7.30652996865148	4.81920061762119	7.1727356289432	7.0168065935314	13.7371271057043	8.56081834123599	14.9632973131381	8.97797838788288
ENSMUSG00000078588	0	0.857404864536504	0.862704630222311	0.862704630222311	0.438778746432397	0.438778746432397	1.12743170779379	0.281857926948447	0.281328624805896	0.843985874417687	0	1.80161244726586	0.606325157275049	1.2126503145501	0	0	0.332273629234249	0	1.27273199927962	0	0.425142894045074	1.27542868213522
ENSMUSG00000078591	1.20746479982234	0	0	0	0	0	0	0	0	0	0	0	0.8538746570468	0	0	0	0	0	0	0	0	0.5987195789139
ENSMUSG00000078593	0	0	0	0	0	0	0	0	0	0	0	0	0	0	0	0	0	0	0	0	0	0
ENSMUSG00000078600	0	0	0	0	0	0	0	0	0	0	0	0	0	0	0	0	0	0	0	0	0	0
ENSMUSG00000078601	0	0	0	0	0	0	2.28488077603876	0	0	0	0	0	0	4.91517379300045	0	0	0	0	0	0	0	0
ENSMUSG00000078604	0	0	0	0	0	0	0	0	0	0	0	0	0	0	0	0	0	0	0	0	0	0
ENSMUSG00000078605	0	0	0	0	0	0	0	0	0	0	0	0	0	0	0	0	0	0	0	0	0	0
ENSMUSG00000078606	0	0	0	0	0	0	0.545907902932819	0	0.136220685067739	0	0	0	0.293585582891886	0	0	0	0	0	0	0	0	0
ENSMUSG00000078611	0	0	0	0	0	0	0	0	0	0	0	0	0	0	0	0	0	0	0	0	0	0
ENSMUSG00000078612	0	0	1.23546125456901	0.617730627284503	0	0	1.21092852352564	0	0.402884838649004	0.402884838649004	0	0	0.868305574401227	0.868305574401227	0.474404932425061	0	0.475842113804531	0	0	0	0.608838245266718	0
ENSMUSG00000078616	0	0	0	0	0	0	0	0	0	0	0	0	0	0	0	0	0	0	0	0	0	0
ENSMUSG00000078618	0	0	0	0	0	0	0	0	0	0	0	0	0	0	0	0	0	0	0	0	0	0
ENSMUSG00000078619	15.5569172683714	20.384926075797	19.9711674965381	17.272361078087	14.8244620942193	18.1187870040459	16.9293813308506	15.165904108887	21.121986971356	22.1780863199238	17.283733121151	18.7866664360337	17.4503049513546	23.5199762387823	9.11957233153242	7.46146827125379	7.48407234328174	10.8103267180736	13.2716620431986	21.7655257508457	25.5355818845106	18.6196951241223
ENSMUSG00000078620	0	0	0	0	0	0	0	0	0	0	0	0	0	0	0	0	0	0	0	0	0	0
ENSMUSG00000078621	0	0	0	0	0	0	0	0	0	0	0	0	0	0	0	0	0	0	0	0	0	0
ENSMUSG00000078622	29.4168470665791	12.607220171391	31.4108415505265	14.4973114848584	40.5539922404244	24.2709499014661	41.246835911198	19.7353281871761	43.3361876957781	21.4711111765446	26.4907813398957	16.8195437078703	22.9252165873716	16.132559820743	15.3087675855331	9.5099919849524	12.0979927007067	11.4000315833582	31.7843683992221	22.278762896651	33.9354705387952	16.9677352693976
ENSMUSG00000078624	0	0	0	0	0	0	0	0	0	0	0	0	0	0	0	0	0	0	0	0	0	0
ENSMUSG00000078625	0	0	0	0	0	0	0	0	0	0	0	0	0	0	0	0	0	0	0	0	0	0
ENSMUSG00000078627	0.453118998191744	0	0	0	0	0	0	0	0	0	0	0	0	0	0	0	0	0	0	0	0	0
ENSMUSG00000078630	0	0	0	0	0	0	0	0.443060535500691	0	0	0	0	0	0.953099853455459	0	0	0	0	0	0	0	0
ENSMUSG00000078635	0	2.57737968315491	0	2.59331090651165	0	2.63795896951526	0	0	0	0	0	0	0	0	0	0	0	0	0	2.55057537205032	0	0
ENSMUSG00000078639	0	0	0	0	0	0	0	0	0	0	0	0	0	0	0	0	0	0	0	0	0	0
ENSMUSG00000078640	19.9169236894833	3.31948728158055	11.6900195949564	10.0200167956769	8.49377306132714	6.79501844906171	7.63859280127441	3.2736826291176	9.80260490174956	5.44589161208309	23.2501192548017	9.30004770192068	14.0845152482185	14.0845152482185	3.84758758987498	6.41264598312497	3.85924362644227	1.28641454214742	9.85489553235306	8.21241294362755	6.58385081778078	9.87577622667117
ENSMUSG00000078650	0	0	0	0	0	0	0	0	0	0	0	0	0	0	0	0	0	0	0	0	0	0
ENSMUSG00000078651	1.51419789486175	1.51419789486175	3.04711482054927	4.57067223082391	0.774893963911874	1.54978792782375	4.47991173784084	0.995535941742409	3.4778324726791	0	3.18169150635902	1.06056383545301	2.14157002070173	1.07078501035086	1.17006202759339	1.17006202759339	1.76040999082699	0.586803330275663	2.99690098768634	0	1.50162543228976	0
ENSMUSG00000078652	52.2293014124576	5.22293014124576	49.2676309044812	8.53972269011007	46.774796377061	12.696016159488	51.0793659006888	7.72629064044033	45.4138238468455	10.2823752106065	42.0693917747107	13.7182799265361	51.7084949996764	8.31029383923371	18.1615528148727	2.52243789095455	13.1564132218265	0.506015893147172	64.6076569318953	8.39899540114638	41.4365110810483	9.71168228462068
ENSMUSG00000078653	0.435490301587134	0.435490301587134	0.438182141407872	0	1.33717847787462	0.44572615929154	0.572641461174157	0.286320730587078	1.14313219091	0.571566095455	0.610046105758199	0	0	0	0.673030476401263	0	0.337534690995478	0.337534690995478	0.430961276390317	0	0.431874403337803	0
ENSMUSG00000078656	2.34507018674387	0	2.35956546548624	1.17978273274312	2.40018922074043	2.40018922074043	0	0.770903745387012	0	0.769456062121362	1.64251756002253	0	1.65834730896605	3.31669461793209	0	0.906049858760653	1.81758936527529	0	0	0	1.1627994745167	0
ENSMUSG00000078657	0	0	0	0	0	0	0	0	0	0	0	0	0	0	0	0	0	0	0	0	0	0
ENSMUSG00000078668	0	0	0	0	0	0	0	0	0	0	0	0	0	0	0	0	0	0	0	0	0	0
ENSMUSG00000078670	1.77066458306259	2.95110763843764	2.96934893801993	4.1570885132279	8.45731909969054	7.85322487828407	2.32830892077034	1.16415446038517	1.16196829000914	1.54929105334553	1.65359523823237	4.13398809558093	2.5042976223074	6.67812699281973	0	2.28040139191446	0.914923892637039	0.914923892637039	3.50449994406179	3.50449994406179	4.09724621707388	4.68256710522729
ENSMUSG00000078671	14.5407470851892	12.9251085201682	19.7784387472709	13.1404695786663	10.6106826550733	7.71686011278057	22.1297893343614	15.0482567473658	23.4135256161446	16.2569385410212	17.7286224024026	12.4477561548784	19.80368204598	13.138981357429	9.05124800862898	9.36336000892653	9.49607825657916	6.78291304041368	17.853670880524	12.9239259359017	17.8914994950322	12.0166787653202
ENSMUSG00000078676	9.39608531016758	11.6332484792551	9.90436240706772	14.4063453193712	10.9907804800069	13.7384756000086	13.2377591788627	15.2969661622414	11.7447999442554	12.919279938681	15.6693808596154	11.2819542189231	12.6563155069591	17.7188417097427	3.11169063740761	4.49466425403321	4.5082805706677	5.20186219692427	13.7261617221867	13.7261617221867	9.76178671100195	12.8678097554117
ENSMUSG00000078681	37.4974990437776	29.7393957933409	24.7191817972598	18.2141339558756	74.110879525025	38.3788483254594	18.7025701130695	19.5526869363908	32.2437746488412	19.5159688664039	23.5467963977441	27.1693804589355	27.4312251308487	34.746218499075	16.9855444979482	11.9897961161987	19.0413542706039	10.021765405581	52.4623720079149	24.3118309304971	25.6456244077425	23.0810619669682
ENSMUSG00000078695	13.8677259782717	85.5176435326754	11.6278706312377	79.0695202924163	23.6561266533961	63.8715419641695	9.11757947125191	36.4703178850076	12.1339433757818	45.5022876591816	9.71313505482712	35.6148285343661	9.80674531088444	49.0337265544222	1.78599503971788	17.8599503971788	1.79140560491118	19.7054616540229	4.57450132754284	54.894015930514	6.87629077007116	43.549841543784
ENSMUSG00000078700	1.22845916306698	0	0.618026239324996	0	1.88599969713948	0.942999848569738	1.2115080075854	0.403836002528465	0.60461645589565	0.201538818631883	0.860428723419045	0	0.868721097885547	0.434360548942773	0.237315978319508	0.237315978319508	0.238034912887384	0	0.303920849086233	0.303920849086233	1.21825920380056	0
ENSMUSG00000078706	1.45123313315331	1.45123313315331	0.486734484212111	1.46020345263633	3.46580086723499	0.990228819209998	0.636092437148479	0.636092437148479	0.952346874876842	0	0.677641666722864	0.677641666722864	1.36834486498605	0.684172432493027	0	0	0.749869783362317	0	0	0.478713518322008	0	0.479727823406137
ENSMUSG00000078716	1.03085987327327	0.343619957757758	0.345743931316116	0	0	0	0.45183792608441	0	0.225494708906528	0	0.962703492256647	0	0	0.485990769466758	0.265524516881134	0	0.798986722590225	0	0.680092737077134	0	0.340766863672395	0
ENSMUSG00000078719	0	0	0	0	0	0	0	0	0	0	0	0	0	0	0	0	0	0	0	0	0	0
ENSMUSG00000078753	0	0	0	0	0	0	0	0	0	0	0	0	0	0	0	0	0	0	0	0	0	0
ENSMUSG00000078754	0	0	0	0	0	0	0	0	0	0	0	0	0	0	0	0	0	0	0	0	0	0
ENSMUSG00000078762	2.229004484303	0.557251121075751	3.36417351171786	0	0.570348871267119	0	0.366374515173798	0	0.731372997975848	0	3.90305909342547	0.780611818685093	1.57626991682909	0	0.861206291221414	0.430603145610707	0	1.29572289628742	1.65436741208821	0	1.65787270954248	0
ENSMUSG00000078763	0	0	0	0	0	0	0	0	0	0	0	0	0	0	0	0	0	0	0	0	0	0
ENSMUSG00000078765	0	15.1140906419791	0	10.5282785171967	0	11.8994888298786	0	9.17263731830053	0	6.86655898914824	0	11.4004207940211	0	6.5773098582663	0	5.39034010175722	0	7.20889308643	0	11.5053128195748	0	13.835628530119
ENSMUSG00000078768	50.1380891488729	36.7679320425068	56.0533346980382	43.7216010644698	50.1761778993214	49.0358102197914	40.2895354432298	49.8125165479932	43.8696824306693	34.364584570691	32.7762097828107	45.2623849381672	56.7292975275468	39.3953455052408	16.3581848921382	15.497227792552	11.2263491293884	14.6806103999694	40.7959217060757	45.2062916202461	47.5119326954435	35.3577173547486
ENSMUSG00000078771	0	0	0	0	2.57364651749399	0	1.65323110569283	0	0.5500421654346	0	0	0	2.37092405861754	0	0	0	0	0	1.65892886627914	0	0.83122191430406	0
ENSMUSG00000078772	0	0	0	0	0	0	0	0	0	0	0	0	0	0	0	0	0	0	0	0	0	0
ENSMUSG00000078773	11.9873563540993	8.32455302368004	10.0512102066631	10.3862505468852	10.2242581298576	8.17940650388612	17.0761446029379	15.5436700872896	13.5478562691462	13.5478562691462	8.39609979315565	13.0605996782421	10.8317441145645	7.53512634056658	3.8595655519327	4.3741742921904	5.16167716669322	4.38742559168924	10.2150940661656	11.2036515564397	9.90652060094998	6.60434706729999
ENSMUSG00000078780	0	0	0	0	0	0	0	0	0	0	0	0	0	0	0	0	0	0	0	0	0	0
ENSMUSG00000078783	0	0	0	0	0	0	0	0	0	0	0	0	0	0	0	0	0	0	0	0	0	0
ENSMUSG00000078784	6.58974086702813	7.68803101153282	5.52539431592755	5.52539431592755	12.3651505148356	5.62052296128892	12.2755317448563	7.94299112902465	12.2524794740763	7.92807495381406	9.23107986385738	3.07702662128579	12.4267257561768	3.10668143904421	4.2433938051483	1.69735752205932	2.55374934778838	2.55374934778838	8.69494490779962	1.08686811347495	11.9808808378327	6.5350259115451
ENSMUSG00000078786	2.2932402871692	4.07687162163413	2.30741519646345	2.05103573018973	3.39031492230845	3.12952146674626	3.18298769833033	2.17783368833128	3.67864356644681	2.50816606803192	1.07081015096228	2.85549373589941	3.96414360700698	3.60376691546089	2.16583808217773	1.1813662266424	1.57992680666068	1.77741765749326	2.77370008366034	3.02585463672037	2.27419939576599	3.2849546827731
ENSMUSG00000078787	0	0	0	0	0	0	0	0	0	0.765725366062592	0	0	0	0	0	0	0	0	0	1.15471503207369	0	0
ENSMUSG00000078789	2.14717764682162	7.8729847050126	5.76119924807197	4.32089943605398	13.1858722320082	10.9882268600069	5.64679828963037	6.58793133790209	5.16651129889816	5.63619414425254	5.01303686534758	8.02085898455612	11.1349699236226	6.07361995833958	1.10612183500743	2.76530458751857	2.77368191243682	1.66420914746209	9.20767191003	9.20767191003	7.09783173664099	4.96848221564869
ENSMUSG00000078794	4.50890544102276	4.50890544102276	1.29622164413797	1.29622164413797	3.95561462073181	5.27415282764241	4.6584354129074	2.54096477067676	2.53619308264291	2.11349423553576	0.902313092524924	8.12081783272431	0.911009127240631	1.82201825448126	1.49320896763298	3.48415425781029	0.499244184975246	2.49622092487623	7.64916615425196	1.91229153856299	11.4980599761846	6.38781109788032
ENSMUSG00000078795	0	0	0	0	0	0	0	0	0	0	0	0	0	0	0	0	0	0	0	0	0	0
ENSMUSG00000078796	0	0	0.397049241066653	0	0	0	0	0.259443318287656	0	0	0	0	0	0	0	0	0	0	0	0	0	0
ENSMUSG00000078800	0	0	0	0	0	0	0	0	0	0	0	0	0	0	0	0	0	0	0	0	0	0
ENSMUSG00000078810	0	0.652644957056515	0	0	0	0.333992432242016	0	0	0	0	0	0	0	0	0	0	0	0	0	0	0	0.323613006297699
ENSMUSG00000078812	136.885209651041	52.6481575580928	148.326037435374	55.4185194813486	168.288908748954	52.2275923703649	132.067454598871	57.5132463575731	131.28791457249	49.963821740138	150.905696198183	38.5773960205881	167.252384128333	53.8415209180251	48.1933141954331	18.1507287229553	51.4782293853861	15.0667988445033	144.278655669283	52.9021737454039	137.355137590976	38.5558280957124
ENSMUSG00000078813	4.3323641388765	1.7329456555506	2.6154859322649	3.4873145763532	0.8868385914617	2.6605157743851	2.84838872620494	3.41806647144592	5.11747150586386	3.98025561567189	2.42755520572187	3.6413328085828	4.9019014965297	4.9019014965297	0.669547195357783	0.669547195357783	2.01472664566743	1.34315109711162	5.14476994488279	5.14476994488279	1.7185569191327	6.87422767653079
ENSMUSG00000078815	2.92155178045026	5.84310356090051	0.979870130077997	3.91948052031199	3.9869607490701	0.996740187267525	1.92082541718585	3.8416508343717	4.47350934649618	3.19536381892584	0	1.36419516113151	0	5.5093703213399	0.752520924676274	0.752520924676274	2.26440192547953	0.75480064182651	0	0.963722712656344	1.93152932438688	0
ENSMUSG00000078816	3.73120663433473	3.19817711514405	5.89956692104269	4.29059412439468	4.3644636771382	3.81890571749592	2.80359678831777	3.85494558393694	4.89708082947007	4.19749785383148	4.48008942451328	0.746681570752214	2.2616331240218	0.753877708007267	2.05943226479096	1.23565935887458	2.47880543005151	1.65253695336767	2.10994441076588	3.16491661614882	3.17162248697081	5.28603747828468
ENSMUSG00000078817	0.765527882034481	2.29658364610344	0.770259740423141	1.54051948084628	0	2.08938937068564	0.671079628853796	0.335539814426898	0.167454851425219	0.502364554275657	0.357457101863088	1.07237130558926	0.721804183253081	0.36090209162654	0	0.394362854363152	0.19777877652631	0.39555755305262	0	0.505044348024279	0.253057221624443	0.759171664873331
ENSMUSG00000078838	0	0	0	0	0	0	0	0	0	0	0	0	0	0	0.92983366755312	0	0	0	0	0	0	0
ENSMUSG00000078851	0.8971587247515	0	0.902704215826747	0.902704215826747	0.918245736359691	0	2.35941090386854	1.76955817790141	2.94372519572059	0.588745039144118	2.51352640592451	0	1.26887524758725	1.26887524758725	0	0.693259025202699	0.69535921197158	0	0.887828426338113	1.77565685267623	2.66912870991113	0
ENSMUSG00000078853	0	0	0	0	0	0	0	0	0	0	0	0	0	0	0	0	0	0	0	0	0	0
ENSMUSG00000078907	0.576956135246245	0.576956135246245	0.580522399509799	0	0	0	0	0.379329922063372	0.37861757686643	0	0	0	0	0	0	0	0	0	0	0	0	0
ENSMUSG00000078908	9.40089171541367	9.02485604679712	8.32392020265867	9.08064022108219	11.1613486634002	10.006726387876	10.6309433294522	8.40586216747385	16.286619602386	10.6109794379181	11.5887313160652	12.6422523447984	10.636743286415	19.146137915547	6.3926064644277	5.811460422207	6.99487907292661	3.4974395364633	13.3964986142924	9.30312403770308	10.0686624810983	10.8144893315501
ENSMUSG00000078919	0	0	0	0	0	0.263126632424609	0.676097716611283	0.338048858305641	0.16870701749276	0.16870701749276	0	0	0	0.727201570656228	0	0	0.199257693803046	0.398515387606092	0	0.508820884743381	0	0
ENSMUSG00000078920	0	0.77852916430114	0	0	0.796827881208207	0	0.51185764250929	0	0.51089642296938	0	1.09058383888273	0	0	0	0	0	0	0	0	0	0	0
ENSMUSG00000078922	0	0	0.604431590378846	0	0.614837862785615	0	0.394952870491567	0	0.788422373792997	0	0	0	0	0	0	0	0	0	0.594471077354631	0	0.595730651218854	0
ENSMUSG00000078923	0	0	0	0	0	0	0	0	0	0	0	0	0	0	0	0	0	0	0.700213084498931	0	0	0
ENSMUSG00000078924	0	0	0	0	1.85028671382901	0	0	0	0	1.18633507418148	0	0	0	0	0	0	0	0	0	0	0	0
ENSMUSG00000078925	0	0	0.439474420863022	0	0	0	0	0	0	0.286625874320163	0	0	0	0	0	0	0	0	0	0	0.433148080117157	0
ENSMUSG00000078926	0	0	0	0	0	0	0	0	0	0	0	0	0	0	0	0	0	0	1.04227560334879	0	0	0
ENSMUSG00000078931	0	1.1298724315239	1.13685636570669	2.27371273141338	1.15642919614313	1.15642919614313	0.742854430707438	0.742854430707438	1.48291884272685	0.741459421363425	1.58275459715786	1.58275459715786	3.19601676211531	1.59800838105766	0.873083255918423	0.873083255918423	0.875728209443081	1.75145641888616	2.23624390014271	0	3.36147312879653	1.12049104293218
ENSMUSG00000078934	0	0	0	0	0	0	0	0	0	0	0	0	0	0	0	0	0	0	0	0	0	0
ENSMUSG00000078935	0	0	0	0	0	0	0	0	0	0	0	0	0	0	0	0	0	0	0	0	0	0
ENSMUSG00000078937	0	0	0	0	0	0	0	0	0	0	0	0	0	0	0	0	0	0	0	0	0	0
ENSMUSG00000078938	0	0	0	0	0	0	0	0	0	0	0	0	0	0	0	0	0	0	0	0	0	0
ENSMUSG00000078940	0	0	0	0	0	0	0	0	0	0	0	0	0	0	0	0	0	0	0	0	0	0
ENSMUSG00000078941	35.4606116970577	35.4606116970577	24.4861371075287	41.9762350414778	29.8892469156994	30.6008956517875	22.399918218255	31.9998831689358	23.2704187627906	29.658376854537	23.3760678964853	29.2200848706067	27.5349136428396	34.4186420535495	15.043896101979	15.043896101979	18.322928689886	14.5505610184389	28.8991519403058	29.5872269865036	19.996455535405	37.9243122223198
ENSMUSG00000078945	0	0	0	0	0	0	0.261210059827791	0	0.52143906479706	0	0	0.556544332141353	0	0	0	0	0	0	0	0	0	0
ENSMUSG00000078949	0	1.75987442716336	1.77075251111901	0	1.80123889417541	1.80123889417541	1.15706028329568	1.15706028329568	2.30977487020709	4.61954974041418	2.46527772720018	0	2.48903682022143	2.48903682022143	0	0	0	0	0	0	0	1.74526209977736
ENSMUSG00000078952	354.61496364028	0.583248295460987	340.961855983763	0.586853452639867	266.242861618189	1.19391417766004	309.457718142944	0	274.812130013436	0.382746699183059	291.679472456785	0.817029334612844	274.692848130963	0.824903447840729	167.657376227694	0.450691871579822	169.521455872199	0	300.712140963996	1.15436522442993	301.349294171008	1.15681111006145
ENSMUSG00000078955	0	0	0	0	0	0	0	0	0	0	0	0	0	0	0	0	0	0	0	0	0	0
ENSMUSG00000078958	0	0	0	0	0	0	0	0	0	0	0	0	0	0	0	0	0	0	0	0	0	0
ENSMUSG00000078963	1.53901088994142	0	1.54852377870839	3.09704755741679	3.15036826575203	0	1.01184968019622	2.02369936039244	0	1.00994952358375	2.15588635775939	0	2.17666369410252	0	0	1.18923570590327	1.19283842437331	0	0	0	1.5262324038021	0
ENSMUSG00000078970	32.3839448054875	24.6734817565619	27.9292418493837	27.1534295757897	52.085163442147	35.5126114378275	28.3885227055773	21.291392029183	32.3830991815017	18.7214792143057	17.2816264865486	16.2015248311394	19.6292002658392	13.0861335105595	8.3413192443692	11.9161703490989	11.3546561910009	8.96420225605332	25.9429368439464	19.8387164100766	30.5857707193661	20.6453952355721
ENSMUSG00000078972	0	0	0	0	0	0	0	0	0	0	0	0	0	0	0	0	0	0	0	0	0	0
ENSMUSG00000078974	10.9392194506632	59.3843341607429	7.86202616543912	78.6202616543912	5.59816860860198	83.9725291290297	14.8980903197397	105.827813995393	11.2807754821721	124.088530303893	5.47283651289975	61.2957689444772	4.42046474240624	85.0939462913202	6.64166905395086	18.7174309702252	3.02808617875611	16.9572826010342	3.86623336631816	71.9119406135179	10.0735055125948	68.9647685093027
ENSMUSG00000078998	0	0	0	0	0	0	0	0	0	0	0	0	0	0	0	0	0	0	0	0	0	0
ENSMUSG00000079007	0	0	0	0	0	0	0	0	0	0	0	0	0	0	0	0	0	0	0	0	0	0
ENSMUSG00000079011	0	0	0	0	0	0	0	0	0	0	0	0	0	0	0	0	0	0	0	0	0	0
ENSMUSG00000079013	0	0	0	0	0	0	0	0	0	0	0	0	0	0	0	0	0	0	0	0	0	0
ENSMUSG00000079016	0	0	0	0	0	0	0	0	0	0	0	0	0	0	0	0	0	0	0	0	0	0
ENSMUSG00000079017	0	0	0	0	0	4.25605907176651	0	0	0	0	0	11.6501677475464	0	0	0	0	0	0	0	8.23015033659435	0	4.12379424871798
ENSMUSG00000079019	0	0	0	0	0	0	0	0	0	0	0	0	0	0	0	0	0	0	0	0	0	0
ENSMUSG00000079020	16.5915584349097	11.5913627421972	18.0662326202304	11.8916974209112	13.2595508160772	9.53757163963449	14.0464468531454	9.5635382829926	11.4845245848486	8.20323184632041	10.5066056554575	9.86984167633891	13.5009165170032	9.96496219112143	9.13258896711364	5.97130817080507	8.80793807632517	8.98409683785167	14.1698297230622	8.54688142025977	15.55221991073	7.21262372671534
ENSMUSG00000079022	0.418407611282564	0	0.210496930040661	0	0.214120976880137	0	0.275089416478425	0	0	0.137286412474549	0	0	0.59176492042209	0	0.161657488654242	0	0.324294440702165	0.162147220351082	0	0	0	0.207466775742304
ENSMUSG00000079024	0	0	0	0	0	0	0	0	0	0	0	0	0	0	0	0	0	0	0	0	0	0
ENSMUSG00000079033	19.198174306577	1.3712981647555	11.0381951405368	0	9.8247061621049	0	5.40950405951057	0	7.19912737323805	0	21.1304502629109	0	19.3946316333493	0	9.53675556464739	0	5.31424810858622	0	13.570368966678	0	19.0387708833262	0
ENSMUSG00000079036	37.1940117373324	48.0300624009647	38.3079437376553	41.8440616211312	28.4762333847962	36.2697288374773	42.7461084398319	42.7461084398319	45.164285167443	34.017355211223	33.2306237478121	35.6921514328352	37.2787595556742	33.5508836001068	16.0677068199018	17.878152658764	19.975235239186	19.5212526201136	36.5173798552054	38.2563027054533	42.4034444211801	50.2451772935902
ENSMUSG00000079037	10.6824302616805	10.6824302616805	13.2288740736779	4.96082777762919	50.4623649226094	8.41039415376823	47.542683565276	7.56360874902118	49.0711326138703	11.8633507418148	25.3240735545258	2.30218850495689	17.4328187024472	6.97312748097886	2.53987856267178	1.26993928133589	4.45825270261932	3.18446621615666	23.582208401505	11.3845144007265	28.5215901837281	4.88941546006767
ENSMUSG00000079038	0.856832498138282	0.856832498138282	0.431064362964887	0.431064362964887	2.63091502033097	0.876971673443657	1.97168839552254	0.56333954157787	1.12456328794239	0.843422465956794	1.20027317915309	2.40054635830618	0.60592040082827	0.60592040082827	0.993146774422558	0.33104892480752	0	0	0.847921585634887	1.27188237845233	0.424859087039703	1.69943634815881
ENSMUSG00000079039	0	0	0	0	0	0	0	0	0	0	0	0	0	0	0	0	0	0	0	0	0	0
ENSMUSG00000079043	4.47002267436717	1.91572400330022	2.57008722675184	1.92756542006388	5.22867091271084	1.30716772817771	2.51905263666761	0.419842106111268	2.93337578043879	0.838107365839653	1.78906390285705	0	1.80630599092686	2.7094589863903	0.493444069016581	0.493444069016581	0.49493892832206	0	2.52773439856928	0.631933599642319	0.633272549637289	0
ENSMUSG00000079049	0	0	0	0	0	0	0	0	0	0	0	0	0	0	0	0	0	0	0	0	0	0
ENSMUSG00000079051	0	0	0	0	0.464534500289462	0	0	0	0	0	0	0	0	0	0	0	0	0.351777668291139	0	0	0	0
ENSMUSG00000079053	0	0	0	0	0	0	0	0	0	0	0	0	0	0	0	0	0	0	0	0	0	0
ENSMUSG00000079055	0	0	0	0	0	0	0	0	0.236955524006616	0	0	0	0	0	0	0	0.279865129199364	0	0	0	0	0.358086409819285
ENSMUSG00000079056	0	0.542950542390502	0.546306612285448	0	0.555712168704991	0.555712168704991	0	0.356972349104759	0.712603978569248	0.356301989284624	0.760579197280597	1.52115839456119	1.53581854558502	0	0.839105396551039	0	0.420823708091091	0	1.07460789786892	1.07460789786892	0.538442396265208	0.538442396265208
ENSMUSG00000079057	0	0	0	0.508719340116649	3.62234439380128	0.51747777054304	3.65652926711665	0	1.9907250850892	0	0.708249431081144	0	0.715075178918657	0	0.390686414938286	0	0	0.39186997607432	0	0	2.00558480793742	1.00279240396871
ENSMUSG00000079069	0	0	0	0	0	0	0	0	0	0	0	0	0	0	2.32822201578246	0	0	0	0	0	0	0
ENSMUSG00000079070	0	0	0	0	0	0	0	0	0	0	0	0	0	0	0	0	0	0	0	0	0	0
ENSMUSG00000079084	0	0.195760307403835	0	0.196970335248012	0.200361499768978	0.200361499768978	0.257412089461205	0.257412089461205	0.128464347127939	0	0	0	0	0	0.151269330766141	0	0	0.151727592159737	0.193724433443985	0	0.388269799116711	0
ENSMUSG00000079103	0	0	0	0	0	0	0	0	0	0	0	0	0	0	0	0	0	0	0	0	0	0
ENSMUSG00000079104	83.9521492725313	72.7585293695272	101.365286188824	67.5768574592163	72.1773180606729	80.1970200674144	71.3865832225412	44.1566494160049	89.6165791793022	58.0304078292203	95.6499092133586	79.9695962275621	115.569452637514	94.9885912089156	29.408692741215	39.7882313557614	46.8494226279736	33.8356941202031	100.80259422434	101.910315039992	94.3557689873815	103.2363119509
ENSMUSG00000079105	2.1584110126869	0	0	0	0	0	0	0	0.472140079971329	0	0	0	0	0	0	0	1.11527718153289	0	1.42397593641375	0	1.42699307709748	0
ENSMUSG00000079109	11.1481117772435	12.5712749828491	13.6036201907551	12.1716601706756	12.8667529336058	10.9246015474012	16.8423046189419	11.8519921392554	11.6740808242264	10.7401543582883	12.6261581465031	13.9552274250824	11.4059644653143	8.38673857743701	5.4985851968153	5.86515754326965	5.69908425965521	6.43444997057846	10.5627191242419	13.1447171323899	11.9964461740764	11.5259973045047
ENSMUSG00000079110	0	0	0	0	0	0	0	0	0	0.585471202040443	0	0	0	0	0	0	0	0	0	0	0	0
ENSMUSG00000079111	71.5804146449081	65.2644957056515	83.6736230322427	64.6087468983139	115.281258870631	79.7272257609975	79.58980549012	56.0589064756497	82.8942714490942	63.5522747776389	56.0341857163291	45.7120988738474	66.995780568344	58.0630098258981	30.0963111641032	17.0816901201667	23.6604621092615	23.6604621092615	64.5857560312404	59.3772273190436	54.2834720241302	50.1078203299664
ENSMUSG00000079112	0	0	0	0	0	3.13283839463895	0	0	0.669553181771742	0	0	0	0	0	0	0	0	0	0	0	0	0
ENSMUSG00000079113	0	0	0	0	0	0	0	0	0	0	0	0	0	0	0	0	0	0	0	0	0	0
ENSMUSG00000079114	0	0	0	0	0	0	0	0	0	0	0	0	0	0	0	0	0	0	0	0	0	0
ENSMUSG00000079144	20.5517200308621	5.24724766745415	20.2387802338299	3.51978786675303	17.0068369994686	4.0279350788215	13.7995797402732	2.29992995671219	11.7650059082749	4.30427045424691	6.73794053352872	4.90032038802089	9.27665096975555	3.09221698991852	4.73047334844195	0.337890953460139	3.05023116511903	2.03348744341269	14.2798622521945	5.19267718261619	10.407359003351	3.46911966778365
ENSMUSG00000079157	0	0	0	0	0	0	0	0	0	0	0	0	0	0	0	0	0	0	0	0	0	0
ENSMUSG00000079163	0	0	0	0	0	0	0	0	0	0	0	0	0	0	0	0	0	0	0	0	0	0
ENSMUSG00000079164	2.41165255530278	0	0.808853130339958	0	0.822778851869685	0.411389425934843	0	0.528527745271597	0.791302831317292	0	0	0	0.568477302990031	0	0.621183243459287	0	0	0.31153254047829	0	0	0.398604746796749	0
ENSMUSG00000079165	0	0	0	0	0	1.25593075221663	0	0	0	0	0	0	0	0	0	0	0	0	1.21432747158801	0	0	0
ENSMUSG00000079169	0	0	0	0	0	0	0	0	0	0	0	0	0	0	0	0	0	0	0	0	0	0
ENSMUSG00000079170	0	0	0	0	0	0	0	0	0	0	0	0	0	0	0	0	0	0	0	0	0	0
ENSMUSG00000079171	0	0	0	0	0	0	0	0	0	0	0	0	0	0	0	0	0	0	0	0	0	0
ENSMUSG00000079173	0	0.194347410620978	0	0.0977743525545955	0.0994576969781404	0.298373090934421	0.127777110980212	0.127777110980212	0	0.191305736739001	0.136123445896987	0.136123445896987	0	0.274870668886312	0	0.225266320307625	0	0	0.0961631152738905	0.0961631152738905	0.192733734129756	0
ENSMUSG00000079174	0	0	0	0	0	0	0	0	0	0	0	0	0	0	0	0	0	0	0	0	0	0
ENSMUSG00000079175	0	0	0	0	0	0	0	0	0	0	0	0	0	0	0	0	0	0	0	0	0	0
ENSMUSG00000079177	0.555642892732098	0	0	0	0	0.568702842778614	0	0	0	0.729262253392945	0	0	0	0	0.429360423689753	0	0	0	0	0	0	0
ENSMUSG00000079183	0	0	0	0	1.0470538524059	0	0	0	0	0	0	0	0	0	0	0	0	0	0	0	0	0
ENSMUSG00000079184	24.1602392775383	18.2544030096956	18.9074494285407	14.5857467020171	32.4212955001243	20.3319988729593	30.0041929011894	28.5922308823099	31.0048307730865	19.0256916107577	18.8023831118028	15.0419064894423	17.4649036448443	20.5022781917737	7.88258323859868	9.95694724875623	11.6516297626738	7.49033341886173	30.2847040620554	26.565529878996	22.3623265366899	25.5569446133599
ENSMUSG00000079186	0	0	0	0	0	0	0	0	0	0	0	0	0	0	0	0	0	0	0	0	0	0
ENSMUSG00000079197	12.0058553608185	16.3716209465707	14.2764411639085	10.9818778183912	21.2248025251304	10.0538538276933	19.3748563764103	24.397967288813	24.3521502472287	22.9196708209211	22.9337911016751	30.5783881355669	20.0675066083839	29.3294327353303	6.74709237226754	8.43386546533443	5.9215907495675	6.76753228522	16.2013588683809	28.0823553718602	19.482823848535	17.3180656431422
ENSMUSG00000079215	22.6159143699104	24.3366904632731	17.0667803950881	31.4127697126983	29.4375607733228	30.1923700239208	28.2838599638608	35.5568525259965	31.4571165131051	38.0711769081682	19.2840621398355	33.4027504922151	20.5129431304919	34.7677002211727	15.0065086285386	13.8667737959914	10.2886883197286	16.3856888054937	21.1643696187664	32.3547259689188	22.6719173334458	35.5924723729364
ENSMUSG00000079227	0	0	0	0	0	0	0	0	0	0	0	0	0	0	0	0	0	0	0	0	0	0
ENSMUSG00000079235	1.68985016674961	1.12656677783307	3.40059083762001	0	0	0.576522922828524	0.370340535379015	0	1.1089352141632	0	0.789061975879753	0.789061975879753	0	1.59333310785386	0	0	0	0	1.11485067461767	0.557425337308833	1.67581925437954	0
ENSMUSG00000079242	0	1.50414267446619	0	4.54032011054109	1.53949636736554	1.53949636736554	2.96677488263783	0.988924960879276	0.98706785469006	0	0	0	4.25469731456601	0	0	0	0	1.1658131788211	0	0	0	0
ENSMUSG00000079243	0	0	0	0	0	0	0	0	0	0	0	0.432907517424879	0	0	0	0	0	0	0	0	0	0
ENSMUSG00000079258	0	0	0	0	0	0	0	0	0	0	0	0	0	0	0	0	0	0	0	0	0	0
ENSMUSG00000079260	22.4102325206328	46.1387140130675	27.1911445168546	45.760706625926	33.0562177888281	64.7632021985204	26.4345295944724	39.4351179196228	22.0594965950589	46.2816889347315	18.4663733896405	41.5493401266912	24.2376457769183	41.949771536974	10.6957929578175	15.2797042254535	13.2825274190915	12.7716609798957	18.2635516883959	24.1339790168089	14.3803383147694	33.3362388206018
ENSMUSG00000079261	0	0	0	0	0	0	0	0	0	0	0	0	0	0	0	0	0	0	0	0	0	0
ENSMUSG00000079262	0	0	0	0	0	0	0	0	0.331787514181533	0.331787514181533	0	0	0	0	0	0	0	0	0	0	0	0
ENSMUSG00000079263	0	0	0	0	0	0	0	0	0	0	0	0	0	0	0	0	0	0	0	0	0	0
ENSMUSG00000079264	0	0	0	0	0	0	0	0	0	0	0	0	0	0	0	0	0	0	0	0	0	22.7299611566241
ENSMUSG00000079277	0	0	0	0	0	0	0	0	0	0	0	0	0	0	0	0	0	0	0	0	0	0
ENSMUSG00000079278	0	0.776644866202791	0.781445440566438	0.781445440566438	0.79489929416212	0	0.510618777702894	0.510618777702894	0.509659884632221	1.52897965389666	0	0	0	0	0	0	0.601952750661965	0.601952750661965	0	0	0	0
ENSMUSG00000079283	1.10017292760955	0	6.64183970456297	0	1.12603162870166	0	1.44665594277197	2.16998391415795	2.88787852343606	0.721969630859015	3.08230152406514	0	1.556003589327	0	0	0	0.85270906793772	0	2.17746263191039	1.0887313159552	2.18207627103592	1.09103813551796
ENSMUSG00000079286	0	27.9029365698075	0	0	0	0	55.0358239098032	18.3452746366011	36.621647942124	0	0	0	39.4638591495978	0	0	0	0	0	0	82.8382523009388	0	27.6712570602381
ENSMUSG00000079293	0	0	0	0	0	0	0	0	0	0	0	0	0	0	0	0	0	0	0	0	0	0
ENSMUSG00000079299	0	0	0	0	0	0	0	0	0	0	0	0	0	0	0	0	0	0	1.3570368966678	0	0	0
ENSMUSG00000079304	0	1.02682806576892	1.03317506515424	0	2.10192570690976	1.05096285345488	0	0	0	0	0	0	0	0	0	0.793458062978663	0	0	1.01614922822485	1.01614922822485	0	0
ENSMUSG00000079317	6.87041836484143	13.2123430093104	7.44464602259094	8.50816688296108	9.19556435736323	16.2274665129939	5.21201187177659	11.4664261179085	5.20222421357375	10.7512633747191	0.740327706164424	5.18229394315097	0.747462608103828	8.22208868914211	0	5.30895972690225	0	3.68656816360667	1.04599495082163	8.89095708198382	1.04821121995961	9.95800658961628
ENSMUSG00000079323	0.891343807091073	0	0	0	0	0	0	0.586029606446979	0	0.584929099075591	0	0	0	0	0	0	0	0	0	0	0	0
ENSMUSG00000079324	0	0	0	0	0	0	0	0	0	0	0	0	0	0	0	0	0	0	0	0	0	0
ENSMUSG00000079330	0	0	0	1.40224628821151	0	0.356597059397013	0	0.916267788581595	0	0.45727356279525	0	1.46417689118187	0	1.47828788345399	0	2.15379495922547	0.270039969035651	2.97043965939217	0	1.37913847478943	0.345515153303733	1.72757576651866
ENSMUSG00000079333	0	0	0	0	0	0	0	0	0	0	0	0	0	0	0	0	0	0	0	0	0	0
ENSMUSG00000079334	0.6104320302209	1.2208640604418	0.614205214700127	0.614205214700127	2.4991190237513	1.24955951187565	0	0.401339235867303	1.60234223716332	0	0	1.71021803015662	0.863350120901156	0	0.943394970250471	0	0.946252928909962	0.946252928909962	2.41633456299504	1.20816728149752	4.23754507295339	1.81609074555145
ENSMUSG00000079339	0	0	0	0	0	0	0.560099092887378	0	0	0	0	0	0	0	0	0	0	0	0	0	0	0
ENSMUSG00000079344	0	0	0	0	0	0	0	0	0	0	0	0	0	0	0	0	0	0	0	0	0	0
ENSMUSG00000079346	0	0	0	0	0	0	0	0	2.4628593645288	0	0	0	0	0	0	0	0	0	0	0	0	0
ENSMUSG00000079355	0	0.715725882273873	0	0	0	0.366274228666895	0.235283262067932	0	0.469682845354378	0	0.501303686534758	0	1.0122699930566	0	0.276530458751857	0.276530458751857	0	0	0	0	0.35489158683205	0
ENSMUSG00000079357	0	0	0	0	0	0	0	0	0	0	0	0	0	0	0	0	0	0	0	0	0	0
ENSMUSG00000079382	0	0	0	0	0	0	0	0	0	0	0	0	0	0	0	0	0	0	0	0	0	0
ENSMUSG00000079414	1.794317449503	0	0.902704215826747	0.902704215826747	3.67298294543876	0	1.76955817790141	2.35941090386854	1.76623511743235	1.17749007828824	1.25676320296225	0	3.80662574276176	0	0.693259025202699	0	1.39071842394316	0	0	0.887828426338113	0	0
ENSMUSG00000079415	1.794317449503	0	3.61081686330699	0	1.83649147271938	3.67298294543876	4.71882180773709	2.35941090386854	4.70996031315294	2.35498015657647	5.02705281184902	0	0	0	0	0	1.39071842394316	0	1.77565685267623	0	1.77941913994075	0
ENSMUSG00000079416	0	0	0	0	0	0	0	0	0	0	0	0	0	0	0	0	0	0	0	0	0	0
ENSMUSG00000079418	7.23525976443712	0.723525976443712	6.55198392501984	2.91199285556437	18.5132971648619	5.92425509275579	9.51389665483257	2.85416899644977	13.7692441811706	2.37400761744321	2.02706789444344	1.01353394722172	0	2.04660374394757	0	0.559088263090941	0	1.12156397511538	5.01201000392752	2.14800428739751	5.02262952277151	1.43503700650615
ENSMUSG00000079421	0	0	0	0	0	0	0	0	0	0	0	0	0	0	0	0	0	0	0	0	0	0
ENSMUSG00000079426	57.2364847086831	92.0760840965772	57.5902731815294	100.991638477755	49.2426584718733	44.9976017070567	51.2655972826344	44.7210529486811	66.4112521277035	36.4717532176732	67.3962957114631	37.184163151152	65.6994191098862	50.4477682450912	22.4345908586707	23.0755791689185	18.0020440883017	34.0752977385711	70.5963218661167	74.7007591839142	60.0517543353809	74.0364094545792
ENSMUSG00000079428	4.74602125714885	1.58200708571628	0	0	3.23838184096614	0	2.08023656520209	2.08023656520209	0	3.1144951207969	2.21611654359655	0	0	4.47494869568159	1.22246003951109	1.22246003951109	0	1.2261634091134	0	3.13110896125159	1.5688715999642	6.27548639985678
ENSMUSG00000079434	0	0	0	0	0	0	0.488735115801341	0	0.487817318147983	0	0	0	0	0	0	0	0	0	0	0	0	0
ENSMUSG00000079435	1.16332484792551	0	1.17051555719891	1.17051555719891	0	0	1.52969661622414	0	1.5268239927532	1.5268239927532	0	0	0	0	0	0	0	0	0	1.15122646702211	1.15366570220932	1.15366570220932
ENSMUSG00000079436	0	0	0	0	0	0	0	0	0	0	0	0	0	0	0	0	0	0	0	0	0	0
ENSMUSG00000079438	0	0	0	0	0	0	0	0	0	0	0	0	0	0	0	0	0	0	0	0	0	0
ENSMUSG00000079439	0	0	0	0	0	0	0	0	0	0	0	0	0	0	0	0	0	0	0	0	0	0
ENSMUSG00000079440	0	0	0	0	0	0	0	0	0	0	0	0	0	0	0	0	0	0	0	0	0	0
ENSMUSG00000079442	1.78213757172174	0.29702292862029	2.98858877995094	0.896576633985282	4.56006329117841	1.52002109705947	1.36698050747891	0.585848788919534	1.55932965628297	2.14407827738908	3.74469677599706	1.66430967822092	3.78078625916387	1.68034944851728	0.918070884347419	0.918070884347419	0.690639093902041	0.920852125202721	3.23327334651921	0.881801821777966	3.8292375166667	2.35645385641028
ENSMUSG00000079444	0	0	0.711945331556119	0	0	0	0	0	0	0	0	0.99118479733811	0	0	0	0	0	0.548416342848589	0	0.700213084498931	0	0
ENSMUSG00000079445	42.815528485651	34.4385772601975	44.4849670003865	40.7388645161434	16.6713650611497	25.245209949741	19.276506851657	28.1498195294038	17.102495485662	25.6537432284929	29.9885512070635	31.2924012595446	24.3536940799911	32.2521894572855	14.384663940875	20.1385295172249	17.3138897043192	18.3960078108391	29.0144132424608	29.9355057263484	24.4606688589051	34.1526319916789
ENSMUSG00000079451	0	0	0	0	0	0	0	0	0	0	0	0	0	0	0	0	0	0	0	0	0	0
ENSMUSG00000079460	0	0	0	0	0	0	0	0	0	0	0	0	0	0	0	0	0	0	0	0	0	0
ENSMUSG00000079462	0	0	0	0	0	0	0	0	0	0	0	0	0	0	0	0	0	0	0	0	0	0
ENSMUSG00000079465	0	0	0	0	0	0	0.254002999884714	0	0	0	0	0	0	0	0	0	0	0	0	0	0	0
ENSMUSG00000079466	0	0	0	0	0	0	0	0	0	0	0	0	0	0	0	0	0	0	0	0	0	0
ENSMUSG00000079469	2.9523521154943	3.32139612993108	2.59927596897631	2.41361339976372	6.79892587772707	3.21060388670445	1.69844118257204	2.54766177385806	2.54287750949481	2.05851988863865	1.0339328478271	1.29241605978388	1.04389736680937	1.04389736680937	0.855511137484182	0.855511137484182	0.715085714438859	2.0022400004288	3.65206019344756	1.6434270870514	2.0128890270961	2.92783858486705
ENSMUSG00000079470	75.9690968700307	31.5911095895177	73.6636734173651	24.4704668543987	56.7121672614097	33.6167145305189	46.9800528361453	30.9903506427906	50.8406143882032	27.9705645501442	43.9024259922678	25.6390167794844	34.7512196340123	21.276256918783	18.0178733861055	13.7555807571343	15.7405274619315	13.0199424685112	40.9390763747965	27.7889488119831	39.53397072638	24.3668498816682
ENSMUSG00000079471	1.87468609865309	3.74937219730617	1.8862738531297	5.65882155938909	0	1.91874912388305	0	0	1.23023062707232	0	0	2.62610889343427	2.65141799544523	0	0	0	0	0	0	0	0	0
ENSMUSG00000079476	0	0	0	0	0	0	0	0	0	0	0	0	0	0	0	0	0	0	0	0	0	0
ENSMUSG00000079477	495.710100716029	82.6183501193381	488.383040855955	92.7779332933046	396.376076195267	49.8301352931192	355.012694002087	52.3789220658817	392.58827532439	50.3442424583681	357.535167207173	46.5002385096034	331.768581402481	71.9875223797835	265.056033969165	66.6915182244997	267.574224766664	54.8870204649567	483.254877216128	94.1690017535959	482.815726637257	89.9792945096707
ENSMUSG00000079478	0	65.4229046758108	6.26926617205243	57.990712091485	0	39.857511129205	0	33.796270507719	1.02220619255929	32.7105981618971	0	48.0051005972928	2.20307951563289	72.7016240158852	1.20366817806229	12.0366817806229	0	8.45120233190702	1.54148851369061	63.2010290613149	1.54475464171232	74.1482228021913
ENSMUSG00000079480	0	0	0	0	0	0	0	0	1.940778577578	0	0	0	0	0	0	0	0	0	0	0	0	0
ENSMUSG00000079481	0.11357377438159	0.340721323144771	0.228551586498844	0.571378966247109	0.232486473599327	0	0.0746710683061275	0.373355341530638	0.372654216022675	0.223592529613605	0	0.318194175738202	0	0.321260769386768	0	0.175523108551792	0	0.0880274226575631	0	0.224785252822274	0.450523062094485	0
ENSMUSG00000079484	0	0.724615213894136	0.729094184103952	0	0	0	1.42923291297569	1.90564388396759	1.90206526759997	0	0	0	0	1.0248424092293	1.11985989317651	0	0	0	0.717079338698378	0	0.718598696709231	0.718598696709231
ENSMUSG00000079487	6.99746540146263	5.24809905109697	6.53780950496744	5.53199265804938	3.836751071316	4.3483178808248	3.77906942475154	4.43629888992573	3.93597150779837	3.93597150779837	0	8.75199193132463	0.353453567149824	7.06907134299649	0	3.86223745608773	0.193696893677442	3.87393787354883	1.97848369981474	5.68814063696737	0.495668934879654	4.95668934879654
ENSMUSG00000079494	0	0	0	0	0	0	0	0	0	0	0	0	0	0	0	0	0	0	0	0	0	0
ENSMUSG00000079495	0	0	0	0	0	0	0	0	0	0	0	0	0	0	0	0	0	0	0	0	0	0
ENSMUSG00000079499	0	0.349356309801618	0.351515740730212	0	0	0	0.229690428220917	0.229690428220917	0.229259091635507	0	0.489387376802213	0	0.988207686925149	0	0.269957152619306	0.269957152619306	0	0.270774971673201	0	0	0.346455586491821	0
ENSMUSG00000079502	0	0	1.47652686521662	0	0.75097383773929	0.75097383773929	0.964804839882221	0	0.481496514482956	0	0	0	0	0	0	0.566971748508	0.568689355522489	0	0.726097485869509	0.726097485869509	0	0
ENSMUSG00000079508	24.5456908151932	1.53410567594958	7.71794122376175	1.54358824475235	31.403272513592	1.5701636256796	12.1034959355424	3.02587398388559	10.0673056095879	6.04038336575272	0	4.29803001363665	0	6.50917836172649	0	3.5563359396454	0	3.56710964675142	6.07260494955089	7.59075618693861	0	6.08547167221172
ENSMUSG00000079509	111.471422033424	17.3786181343869	109.162839330852	15.7374345030747	159.82969894176	24.9019244774125	138.579565891261	24.8104758721692	141.25189199495	26.0672465042585	32.3432993579369	21.214422159507	40.7309772576893	20.3654886288447	27.0497066924544	12.0860391604584	27.5164982916073	10.9681147036477	61.4210123443453	24.5684049377381	63.2745843261382	21.1735963114704
ENSMUSG00000079511	0	0	0	0	0	0	0	0	0	0	0	0	0	0	0	0	0	0	0	0	0	0
ENSMUSG00000079513	0	0	0	0	0	0	0	0	0	0	0	0	0	0	0	0	0	0	0	0	0	0
ENSMUSG00000079516	0	0	0	0	0	0	0	0	0	0	0	0	0	0	0	0	0	0	0	0	0	0
ENSMUSG00000079519	0	0	0	0	0	0	0	0	0	0	0	0	0	0	0	0	0	0	0	0	0	0
ENSMUSG00000079521	0	0	0	0	0	0	0	0	0	0	0	0	0	0	0	0	0	0	0	0	0	0
ENSMUSG00000079523	24.1417256842222	10.5620049868472	25.8091341706829	10.6272905408694	15.4432237478675	6.17728949914701	17.8564507042778	10.912275430392	21.7835664483324	8.91145900159051	19.0228248448378	14.7955304348738	27.7422270040668	14.938122232959	12.8252919662499	12.8252919662499	10.5252098902971	11.6946776558857	11.9453279180037	25.3838218257579	13.4669675818243	13.4669675818243
ENSMUSG00000079525	0	0	0	0	0	0	0	0	0	0	0	0	0	0	0	0	0	0	0	0	0	0
ENSMUSG00000079539	0	0	0	0	0	0	0	0	0	0	0	0	0	0	0	0	0	0	0	0	0	0
ENSMUSG00000079546	0	0	0	0	0	0	0	0	0	0	0	0	0	0	0	0	0	0	0	0	0	0
ENSMUSG00000079550	2.18071938079198	0.545179845197995	1.09709938958754	0.54854969479377	0.278996934762551	0.836990804287652	0.896095108258158	1.07531412990979	1.2521772586752	0.357764931050057	0.381851031227099	0	0	0.385531117276263	0.842550682760862	0.421275341380431	0.211275784920149	0.422551569840297	0.809265101056884	0.269755033685628	1.89228616170112	0.270326594528731
ENSMUSG00000079554	0	0	0.671357909258084	0	0	0.341458213520689	0.219342219706372	0	0.218930316063642	0	0	0	0	0	0	0	0	0	0	0	0.661693549525707	0
ENSMUSG00000079555	30.339307678202	32.8261361764153	36.031680133253	35.5312401314023	54.4689802310475	46.3240859908909	41.5292280135715	35.6431956966873	43.0831786950226	33.6179348908131	26.4754651705414	13.9344553529165	14.0687485472604	14.0687485472604	8.07088897695294	8.83954506999608	13.8777244329828	11.564770360819	31.5003635719405	24.6096590405786	23.1820941995226	22.1956221059259
ENSMUSG00000079557	0.321044292699136	0.963132878097408	0.969086166665433	0	0.985770560394145	0	0.211076196419122	0.844304785676487	0.842719262300001	0.421359631150001	0.449727169177422	0	0.908122821851675	1.36218423277751	0	0	0	0	0.953116459690641	0.317705486563547	0	0.318378645515495
ENSMUSG00000079559	2.87573207366201	0	0	0	0	0	0	0.945350223992139	0	0	2.01420002506124	0	0	0	0	0	0	0	0	0	0	0
ENSMUSG00000079560	0	0	0	0	0	0	0.210479539395656	0	0	0	0	0	0	0	0	0	0	0	0	0	0	0
ENSMUSG00000079562	17.57598438935	27.0963092669146	25.0532181071064	36.8429678045683	38.9763705636556	27.7331867472165	25.5187026801256	26.0001876363543	24.9902002313315	28.8348464207671	31.8019889084317	28.7243770785835	39.358782308956	42.4660545965052	10.7519754635279	13.0155492453233	17.0282335742603	13.0549790735996	28.2639453457368	26.0897957037571	30.5025876609243	32.6813439224189
ENSMUSG00000079563	0	0	0	0	0	0	0	0	0	0	0	0	0	0	0	0	0	0	0	0	0	0
ENSMUSG00000079579	0	0	0	0	0	0	0	0	0	0	0	0	0	0	0	0	0	0	0	0	0	0
ENSMUSG00000079580	0	0	0	0	0	0	0	0	0	0	0	0	0	0	0.670150391029276	0	0	0	0	0	0	0
ENSMUSG00000079583	0	0	0	0	0	0	0	0	0	0	0	0	0	0	0	0	0	0	0	0	0	0
ENSMUSG00000079584	4.46498753088293	2.67899251852976	8.98517276050186	4.49258638025093	5.48392026965092	9.13986711608486	5.28405173902099	3.52270115934733	7.61818603990844	4.10210017533532	0	0	0	0	0	0.690043538072817	0	0	1.76742096745973	1.76742096745973	0	0.885582902206135
ENSMUSG00000079588	0	0	0	0	0	0	0	0	0	0	0	0	0	0	0	0	0	0	0	0	0	0
ENSMUSG00000079592	0	0	0	0	0	0	0	0	0	0	0	0	0	0	0	0	0	0	0	0	0	0
ENSMUSG00000079593	0	0	0	0	0	0	0	0	0	0	0	0	0	0	0	0	0	0	0	0	0	0
ENSMUSG00000079598	0	0	0	0	1.31457995345423	0	0.844445597014992	0	0.842859809208323	0	1.79920869483455	0	1.81654855325033	0	0	0	0	0	0	0	0	0
ENSMUSG00000079602	0	0	0	0	0	0	0	0	0	0	0	0	0	0	1.5911592172032	0	0	0	0	0	0	0
ENSMUSG00000079603	0	0	0	0	0	0	0	0	0	0	0	0	0	0	0	0	0	0	0	0	0	0
ENSMUSG00000079604	0	0	0	0	0	0	0	0	0	0	0	0	0	0	0	0	0	0	0	0	0	0
ENSMUSG00000079605	0.55293010434139	0	0.556347859610626	0	1.13185258485232	0	0	0	0.362850905802205	0	0	0	0	0	0	0	0	0	0	0	0.548339097402765	0
ENSMUSG00000079606	0.907305666030499	0	0	0	0	0	0	0	0	0	0	0	0	0	0	0	0	0	0	0	0	0
ENSMUSG00000079608	0	1.00959760006121	0	0	1.03332739917561	2.06665479835123	0	1.99133290496928	0	1.98759337284207	0	1.41427049478605	1.42790051458954	1.42790051458954	0	1.56028722400104	0	0	0.999097956435024	0	0	0
ENSMUSG00000079610	6.20531571760868	0	5.4111822546486	0	2.96387783661265	0	1.08794495051609	0	1.90032831500278	0	3.47702685890459	0	2.34035778368908	0	2.237674490029	0.319667784289857	1.92381719238205	0	4.50323975765739	0	2.87176990977546	0
ENSMUSG00000079614	52.7928164122274	67.2758014456703	54.9994612759552	57.8199464695939	86.071332938855	69.813414494849	54.9824040370444	61.7400179410386	57.6384393478806	67.7558249780937	61.5188789988735	56.9376858819361	58.8079492932977	70.0409283717928	26.3539365130319	26.7149493419775	23.1748157265287	26.4337741880718	49.9321083997893	72.1241565774735	56.060986458609	75.9834857786105
ENSMUSG00000079619	0	0	0	0	0	0	0	0	0	0	0	0	0	0	0	0	0	0	0	0	0	0
ENSMUSG00000079625	0	0	0	0	0	0	0	0	1.00512876213467	0	0	0	0	0	0	0	0	0	0	0	0	0
ENSMUSG00000079641	0	0	0	0	0	0	0.882722419752771	0	1.76212950349132	0	0	0	0	0	0	0	1.04061427398257	0	0	0	0	1.33146215980225
ENSMUSG00000079642	0	0	0	0	0	0	0	0	0	0	0	0	0	0	0	0	0	0	0	0	0	0
ENSMUSG00000079644	0	0	0	0	0	0	0.332848790409012	0	0	0	0	0	0	0	0	0	0	0	0	0	0	0
ENSMUSG00000079645	0	2.78625560537875	0	0	0	0	0	0	1.82843249493962	0	0	0	3.94067479207272	0	0	0	2.15953816047903	0	0	0	0	0
ENSMUSG00000079652	0	0	0	0	3.0886447495735	0	0	0	0	0	0	0	0	0	1.16593563329545	1.16593563329545	0	0	0	0	0	0
ENSMUSG00000079657	2.70028418417492	5.40056836834984	2.71697510121206	3.39621887651508	1.38187612217945	5.5275044887178	2.21918644797594	5.76988476473743	2.2150190287575	4.430038057515	3.7826280975554	5.67394214633309	1.90954157175473	2.8643123576321	0	3.6515207140936	1.04645222222371	3.13935666667113	3.34025210890882	6.01245379603588	1.33893179323733	0
ENSMUSG00000079658	47.7190009083787	6.99878679989554	44.8130295113992	8.32241976640271	34.514022988129	8.46570375180524	28.0271661087266	7.11137050519929	29.6446551996803	12.9434410026773	25.8471253050737	9.80408201226932	31.4954460827094	8.0988289926967	6.39145415899039	3.9332025593787	6.41081668723831	3.45197821620525	26.4447295845033	8.81490986150109	22.083967548075	12.6194100274714
ENSMUSG00000079659	1.97005092285003	1.68861507672859	1.9822281435681	3.39810538897389	3.74466007206003	1.72830464864309	2.03538422002342	2.59048900730253	3.50906157375563	2.77031176875444	2.75969841176714	1.57697052100979	1.99021070115644	3.18433712185031	1.08736578576596	1.52231210007235	1.52692385356484	0.872527916322766	4.17763441658001	2.22807168884267	2.79099069895692	3.3491888387483
ENSMUSG00000079666	0	0	0	0	0	0	1.13222177989756	0	0	0	0	0	0	0	0	0	0	0	0	0	0	0
ENSMUSG00000079669	0	0	0	0	0	0	0	0	0	0	0	0	0	0	0	0	0	0	0	0	0	0
ENSMUSG00000079671	0	0	0	0	0	0	0	0.257805285117204	0.514642303056325	0	0	0	0	0	0	0	0	0	0	0	0	0
ENSMUSG00000079677	0	0	0	0	0	0	0	0	0	0	0	0	1.91356730943236	0	0	0	0	0	0	0	0	0
ENSMUSG00000079679	0	0	0	0	0.270420660110868	0	0.347419774921222	0.173709887460611	0.346767353918835	0.520151030878253	0	0	0	0	0	0.204162737489364	0	0.204781236296282	0	0.261462852054562	0	0
ENSMUSG00000079681	0	5.30873885105713	0	5.34155307122482	0	3.62234439380128	0	11.6344113044621	0	2.32251259927073	0	12.39436504392	0	10.0110525048612	0	5.469609809136	0	4.11463474878036	0	1.75117628944999	0	0
ENSMUSG00000079685	7.72869028093241	4.57996461092291	7.48844549899929	2.59215421119206	8.78927453268464	2.34380654204924	19.9490542212459	2.82297937093103	15.2154616673008	6.57458220192011	7.61868314564123	5.61376652836723	6.88241254571487	3.23878237445405	1.99072328468108	1.10595738037838	3.10606187399259	1.33116937456825	6.51522977508127	2.26616687828914	6.24516327942929	3.6903237560264
ENSMUSG00000079694	0	0	0	0	0	0	0	0	0	0	0	0	0	0	0	0	0	0	0	0	0	0
ENSMUSG00000079707	0	0	0	0	0	0	0	0	0	0	0	0	0	0	0	0	0	0	0	0	0	0
ENSMUSG00000079710	0	0	0	0	0	0	0	0	0	0	0	0	0	0	0	0	0	0	0	0	0	0
ENSMUSG00000079737	12.4213072472046	13.5505169969505	12.4980854655755	15.9066542289143	16.1805131397012	26.582271586652	8.90902486751066	14.1059560402252	10.3743436692351	18.5256136950627	4.74547888602404	6.32730518136539	14.3736401946629	7.9853556637016	5.23542710176537	4.36285591813781	4.37607292929915	3.50085834343932	10.0571954406418	13.4095939208558	5.59916931717427	8.95867090747883
ENSMUSG00000079740	0	0	0	0	0	0	0	0	0	0	0	0	0	0	0	0	0	0	0	0	0	0
ENSMUSG00000079842	0	0	0	0	0	0	0	0	0	0	0	0	0	0	0	0	0	0	0	0	0	0
ENSMUSG00000079875	0	0	0	0	0	0	0	0	0	0	0	0	0	0	0	0	0	0	0	0	0	0
ENSMUSG00000079941	24.683366965599	0	19.8687512529662	0	20.2108241049015	0	0	0	3.23960731795712	0	0	0	0	0	7.62940445171791	0	0	0	4.88533282800408	0	4.89568394142673	0
ENSMUSG00000080115	0	0	0.712469013300552	0.712469013300552	0	0	0	0	0	0	0	0	0	1.00147343925055	0	0	0	0	0.700728136418386	0.700728136418386	0	0.702212849266799
ENSMUSG00000080268	0	0	0	1.10697328409383	0	1.12603162870166	0.723327971385985	0.723327971385985	0	0	0	1.54115076203257	0	1.556003589327	0	0	0	0.85270906793772	1.0887313159552	0	1.09103813551796	1.09103813551796
ENSMUSG00000080316	4.63140577280094	2.17948506955338	2.46707644325425	3.56355486247836	5.57678038836252	3.90374627185376	10.3888197390233	8.5976439219503	9.65418566805957	9.65418566805957	5.34288859060393	4.19798389261737	4.23844192649564	3.85312902408695	1.68414757955001	1.26311068466251	1.6892496039519	1.47809340345791	5.39204698718435	4.04403524038827	4.59295097377377	5.13329814715892
ENSMUSG00000080331	0	0	0	0	0	0	0	0	0	0	0	0	0	0	0	0	0	0	0	0	0	0
ENSMUSG00000080336	0	0	0	0	0	0	0	0	0	0	0	0	0	0	0	0	0	0	0	0	0	0
ENSMUSG00000080342	0	0	0	0	0	0	0	0	0	0	0	0	0	0	0	0	0	0	0	0	0	0
ENSMUSG00000080346	0	0	0	0	0	0	0	15.2508909629575	0	0	0	0	32.8073045942439	0	0	0	0	0	0	0	0	23.0038161103184
ENSMUSG00000080347	0	0	0	0	0	0	0	0	0	0	0	0	0	0	0	0	0	0	0	0	0	0
ENSMUSG00000080352	0	0	0	0	0	0	0	0	0	0	0	0	0	0	0	0	0	0	0	0	0	0
ENSMUSG00000080356	0	0	0	0	0	0	0	0	0	0	0	0	0	0	0	0	0	0	0	0	0	0
ENSMUSG00000080358	0	0	0	0	0	0	0	0	0	0	0	0	0	0	0	0	0	0	0	0	0	0
ENSMUSG00000080360	0	0	0	0	0	0	0	0	0	0	0	0	0	0	0	0	0	0	0	0	0	0
ENSMUSG00000080364	30.5603591002654	15.2801795501327	46.1238868372429	0	31.2786563528237	0	0	10.0462218248053	10.027355984153	0	0	0	64.8334828886249	0	0	0	0	0	0	0	30.3066148754988	0
ENSMUSG00000080365	0	0	0	0	13.780107344251	0	8.85191573374457	0	0	8.8352926853376	18.8602365983007	0	38.0840039345769	38.0840039345769	0	10.4037333432517	0	0	0	39.970904956397	0	0
ENSMUSG00000080368	0	0	0	0	0	0	0	0	0	0	0	0	0	0	0	0	0	0	0	0	0	0
ENSMUSG00000080370	64.1767541105573	32.0883770552786	0	0	16.4212945852325	0	31.6455987481368	21.0970658320912	21.0574475667213	10.5287237833606	22.4751152796416	22.4751152796416	0	0	12.3977822340416	0	0	0	15.8773316910133	0	31.8219456192738	31.8219456192738
ENSMUSG00000080374	0	0	0	0	0	0	0	0	0	0	0	0	0	0	0	0	0	0	0	0	0	0
ENSMUSG00000080378	0	0	0	0	0	0	0	0	0	0	0	0	0	0	0	0	0	0	0	0	0	0
ENSMUSG00000080384	0	0	16.7000279927948	0	0	0	0	0	0	0	0	0	0	23.4741920803642	0	12.8252919662499	0	0	0	0	32.9192540889039	0
ENSMUSG00000080391	0	0	0	0	0	0	0	0	0	0	0	0	0	0	0	0	0	0	0	0	0	0
ENSMUSG00000080394	0	0	0	0	0	0	0	0	0	0	0	0	0	0	0	0	0	0	0	0	0	0
ENSMUSG00000080396	64.897841235395	21.6326137451317	21.7663286198225	0	0	22.1410713508752	85.3364460623915	156.450151114384	42.5880962023576	56.7841282698102	30.3035262197415	30.3035262197415	30.595576194632	0	0	16.7161108773595	16.766751335854	0	64.2229147052222	21.4076382350741	21.4529970467014	21.4529970467014
ENSMUSG00000080401	0	0	0	0	0	0	0	0	0	0	0	0	0	0	0	0	0	0	0	0	0	0
ENSMUSG00000080406	0	16.0441885276393	0	32.28672078607	16.4212945852325	0	0	10.5485329160456	21.0574475667213	0	0	0	0	22.6917190110187	0	0	0	12.4353405740918	0	0	0	15.9109728096369
ENSMUSG00000080408	0	0	0	0	0	0	0	0	0	0	0	0	0	0	0	0	0	0	0	0	0	0
ENSMUSG00000080409	0	0	0	0	0	0	0	0	0	0	0	0	0	0	0	0	0	0	0	0	0	0
ENSMUSG00000080411	0	47.734775784712	0	32.0198883828793	16.2855814068421	16.2855814068421	0	31.3840648741853	10.4417095372172	31.3251286116515	0	44.5787410505289	0	0	0	12.2953212238429	0	36.9977074931655	0	31.4922281474643	0	47.3384314997461
ENSMUSG00000080413	0	0	0	0	0	0	0	0	0	0	0	0	0	0	0	0	0	0	0	0	0	0
ENSMUSG00000080424	0	0	0	0	0	0	0	0	0	0	0	0	0	0	0	0	0	0	0	0	0	0
ENSMUSG00000080425	0	0	0	0	0	0	0	0	0	0	0	0	0	0	0	0	0	0	0	0	0	0
ENSMUSG00000080428	0	0	0	0	0	0	0	0	0	0	0	0	0	0	0	0	0	0	0	0	0	0
ENSMUSG00000080430	0	0	0	0	0	0	0	0	0	0	0	0	0	0	0	0	0	0	0	0	0	0
ENSMUSG00000080432	0	0	0	0	0	0	0	0	0	0	0	0	0	0	0	0	0	0	0	0	0	0
ENSMUSG00000080437	0	0	0	0	0	0	0	0	0	0	0	0	0	0	0	0	0	0	0	0	0	0
ENSMUSG00000080440	0	0	0	0	0	0	0	0	0	0	0	0	0	0	0	0	0	0	0	0	0	0
ENSMUSG00000080441	0	0	0	0	0	0	0	0	0	0	0	0	0	0	0	0	0	0	0	0	0	0
ENSMUSG00000080443	0	0	0	0	0	0	0	0	0	0	0	0	0	0	0	0	0	0	0	0	0	0
ENSMUSG00000080452	0	0	0	0	0	0	0	0	0	0	0	0	0	0	0	0	0	0	0	0	0	0
ENSMUSG00000080454	0	0	0	0	0	0	0	0	0	0	0	0	0	0	0	0	0	0	0	0	0	0
ENSMUSG00000080455	0	0	0	0	0	0	0	0	0	0	29.9668203728555	0	0	0	0	16.5303763120555	0	0	0	0	0	0
ENSMUSG00000080461	0	0	0	0	0	0	0	0	0	0	0	0	0	0	0	0	0	0	0	0	0	0
ENSMUSG00000080463	0	0	0	0	0	0	0	0	0	0	0	0	0	0	0	0	0	0	0	0	0	0
ENSMUSG00000080465	0	0	0	0	0	0	0	0	0	0	0	0	0	0	0	0	0	0	0	0	0	0
ENSMUSG00000080474	0	0	0	0	0	0	0	0	0	0	0	0	0	0	0	0	0	0	0	0	0	0
ENSMUSG00000080478	0	0	0	0	0	0	0	0	0	0	0	0	0	0	0	0	0	0	0	0	0	0
ENSMUSG00000080480	0	0	0	0	0	0	0	0	0	0	0	0	0	0	0	0	0	0	0	0	0	0
ENSMUSG00000080485	0	21.8784389013263	0	0	0	0	0	0	0	0	0	0	0	0	0	0	0	16.9572826010342	21.6509068513817	0	21.6967811040503	0
ENSMUSG00000080486	0	728.492884498218	0	837.709512287222	0	505.95340073419	0	1265.82394992547	0	1348.81488467917	0	801.814923489918	0	1471.89528720121	0	422.194746348444	0	604.962514415274	0	875.39882836938	0	1109.46783375306
ENSMUSG00000080487	0	0	0	0	0	0	0	0	0	0	0	0	0	0	0	0	0	0	0	0	0	0
ENSMUSG00000080499	0	0	0	0	0	0	0	0	0	0	0	0	0	0	0	0	0	0	0	0	0	0
ENSMUSG00000080500	31.8231838564747	31.8231838564747	48.029832574319	16.0099441914397	0	16.2855814068421	10.4613549580618	10.4613549580618	20.8834190744343	0	0	0	22.5041841431591	0	12.2953212238429	0	24.665138328777	0	62.9844562949286	0	31.5589543331641	0
ENSMUSG00000080504	0	0	0	0	0	0	0	0	0	0	0	0	0	0	0	0	0	0	0	0	0	0
ENSMUSG00000080507	0	0	0	0	0	0	0	0	0	0	0	0	0	0	0	0	0	0	0	0	0	0
ENSMUSG00000080508	0	0	0	0	0	0	0	0	0	0	0	0	0	0	0	0	0	0	0	0	0	0
ENSMUSG00000080515	0	0	0	0	0	0	0	0	0	0	0	0	0	0	0	0	0	0	0	0	0	0
ENSMUSG00000080516	0	0	0	0	0	0	0	0	0	0	0	0	0	0	0	0	0	0	0	0	0	0
ENSMUSG00000080517	0	0	0	0	0	0	0	0	0	0	0	0	0	0	0	0	0	0	0	0	0	0
ENSMUSG00000080518	0	0	0	0	0	0	0	0	0	0	0	0	0	0	0	0	0	0	0	0	0	0
ENSMUSG00000080524	0	0	0	0	0	0	0	0	0	0	0	0	0	0	0	0	0	0	0	0	0	0
ENSMUSG00000080526	0	0	0	0	0	0	0	0	0	0	0	0	0	0	0	0	0	0	0	0	0	0
ENSMUSG00000080527	0	0	0	0	0	0	0	0	0	0	0	0	0	0	0	0	0	0	0	0	0	0
ENSMUSG00000080529	0	0	0	0	0	0	0	0	0	0	0	0	0	0	0	0	0	0	0	0	0	0
ENSMUSG00000080533	0	0	0	0	0	0	0	0	0	0	0	0	0	0	0	0	0	0	0	0	0	0
ENSMUSG00000080538	0	30.5603591002654	0	0	0	0	0	0	0	0	0	0	0	0	0	0	0	0	0	0	0	0
ENSMUSG00000080539	0	0	0	0	0	0	0	0	0	0	0	0	0	0	0	0	0	0	0	0	0	0
ENSMUSG00000080540	0	0	0	0	0	0	0	0	0	0	0	0	0	0	0	0	0	0	0	0	0	0
ENSMUSG00000080542	0	0	0	0	0	0	0	0	0	0	0	0	0	0	0	0	0	0	0	0	0	0
ENSMUSG00000080544	0	0	0	0	0	0	0	0	0	0	0	0	0	0	0	0	0	0	0	0	0	0
ENSMUSG00000080545	0	0	0	0	0	0	0	0	0	0	0	0	0	0	0	0	0	0	0	0	0	0
ENSMUSG00000080549	0	0	0	0	0	0	0	0	0	0	0	0	0	0	0	0	0	0	0	0	0	0
ENSMUSG00000080555	0	0	0	0	0	0	0	0	0	0	0	0	0	0	0	0	0	0	0	0	0	0
ENSMUSG00000080556	0	0	0	0	0	0	0	0	0	0	0	0	0	0	0	0	0	0	0	0	0	0
ENSMUSG00000080558	0	0	0	0	0	0	0	0	0	0	0	0	0	0	0	0	0	0	0	0	0	0
ENSMUSG00000080562	0	0	0	0	0	0	0	0	0	13.8840313626734	0	0	0	0	0	0	0	0	0	0	0	0
ENSMUSG00000080566	0	0	0	0	0	0	0	0	0	0	0	0	0	0	0	0	0	0	0	0	0	0
ENSMUSG00000080573	0	0	0	0	0	0	0	0	0	0	0	0	0	0	0	0	0	0	0	0	0	0
ENSMUSG00000080574	0	0	0	0	0	0	0	0	0	0	0	0	0	0	0	0	0	0	0	0	0	0
ENSMUSG00000080575	0	0	0	0	0	0	0	0	13.1609047292008	0	0	28.0938940995521	0	0	0	0	0	0	0	0	0	0
ENSMUSG00000080577	0	0	0	0	0	0	0	0	0	0	0	0	0	0	0	0	0	0	0	0	0	0
ENSMUSG00000080582	0	0	0	0	0	0	0	0	0	0	0	0	0	0	0	0	0	0	0	0	0	0
ENSMUSG00000080586	0	0	0	0	0	0	0	0	0	0	0	0	0	0	0	0	0	0	0	0	0	0
ENSMUSG00000080594	0	0	15.4976259773136	30.9952519546272	15.7644428018232	0	0	0	0	10.1075748320262	0	0	0	0	11.9018709446799	0	0	0	0	15.2422384233727	0	0
ENSMUSG00000080595	0	0	0	0	0	0	0	0	0	0	0	0	0	0	0	0	0	0	0	0	0	0
ENSMUSG00000080597	0	0	0	0	0	0	0	0	0	0	29.9668203728555	0	0	0	0	0	0	0	0	0	0	0
ENSMUSG00000080600	0	0	0	0	0	0	0	0	0	0	0	0	0	0	0	0	0	0	0	0	0	0
ENSMUSG00000080601	0	0	0	0	0	0	0	0	0	0	0	0	0	0	0	0	0	0	0	0	0	0
ENSMUSG00000080607	0	0	0	0	0	0	0	0	0	0	0	0	0	0	0	0	0	0	0	0	0	0
ENSMUSG00000080610	84.9398216169141	0	85.4648491395971	28.4882830465324	57.9575103008205	57.9575103008205	111.690348522836	93.0752904356966	55.7403023824975	111.480604764995	158.647872562176	118.985904421632	40.0442100194448	40.0442100194448	21.878439236544	21.878439236544	21.9447186601619	43.8894373203238	56.0376412623998	84.0564618935996	56.1563746222478	140.39093655562
ENSMUSG00000080613	0	0	0	0	0	0	0	0	0	0	0	0	0	0	0	0	0	0	0	0	0	0
ENSMUSG00000080615	0	0	0	0	0	0	0	0	0	0	0	0	0	0	0	0	0	0	0	0	0	0
ENSMUSG00000080616	0	0	0	0	0	0	0	0	0	0	0	0	0	0	0	0	0	0	0	0	0	0
ENSMUSG00000080622	0	0	0	0	0	0	0	0	0	0	0	0	0	0	0	0	0	0	0	0	0	0
ENSMUSG00000080625	0	0	0	0	0	0	0	0	0	0	0	0	0	0	0	0	0	0	0	0	0	0
ENSMUSG00000080626	31.8231838564747	15.9115919282373	32.0198883828793	48.029832574319	16.2855814068421	0	31.3840648741853	31.3840648741853	10.4417095372172	31.3251286116515	89.1574821010578	0	45.0083682863181	22.5041841431591	12.2953212238429	12.2953212238429	0	12.3325691643885	15.7461140737322	31.4922281474643	31.5589543331641	0
ENSMUSG00000080627	0	17.8268761418215	17.9370671033722	0	0	0	35.1617763868187	0	0	11.6985819815118	0	0	25.2130211233541	0	13.7753135933796	0	0	0	0	0	0	35.3577173547486
ENSMUSG00000080631	0	0	0	0	0	0	0	0	0	0	0	0	0	0	0	0	0	0	0	0	0	0
ENSMUSG00000080645	0	0	0	0	0	0	0	0	0	0	0	0	0	0	0	0	0	0	0	0	0	0
ENSMUSG00000080653	32.3580272826339	32.3580272826339	16.2790188837328	32.5580377674655	33.1185773147546	0	53.1858802489695	0	21.2344009076181	0	67.9919453837898	0	45.7648114507941	0	0	12.5019652780251	12.5398392343782	0	48.0322639391998	16.0107546463999	48.1340353904981	0
ENSMUSG00000080657	60.6394527028888	30.3197263514444	15.2535688753087	0	62.0647354402487	15.5161838600622	49.8355885797431	0	49.7420021261133	19.8968008504453	21.2363293980866	21.2363293980866	64.3229830233602	0	0	0	11.749928101504	0	15.002203172611	30.0044063452219	60.1359602253993	30.0679801126996
ENSMUSG00000080662	0	0	0	0	0	0	0	0	0	0	0	0	0	0	0	0	0	0	0	0	0	0
ENSMUSG00000080665	0	0	0	0	0	0	0	0	0	0	0	0	0	0	0	0	0	0	0	0	0	0
ENSMUSG00000080669	0	0	0	0	0	0	0	0	0	0	0	0	0	0	0	0	0	0	0	0	0	0
ENSMUSG00000080671	0	0	0	0	0	0	0	0	0	0	0	0	0	0	0	0	0	0	0	0	0	0
ENSMUSG00000080673	0	0	0	0	0	0	0	0	0	0	0	0	0	0	0	0	0	0	0	0	0	0
ENSMUSG00000080680	0	0	0	0	0	0	0	0	0	0	0	0	0	0	0	0	0	0	0	0	0	0
ENSMUSG00000080683	0	0	0	20.8301424426258	0	0	0	0	0	13.585450043046	0	0	0	0	0	0	0	0	0	0	0	0
ENSMUSG00000080686	0	0	0	0	0	0	0	0	0	0	0	0	0	0	0	0	0	0	0	0	0	0
ENSMUSG00000080687	0	0	0	0	0	0	0	0	0	0	0	0	0	0	0	0	0	0	0	0	0	0
ENSMUSG00000080689	0	0	0	0	0	0	0	0	0	0	0	0	0	0	0	0	0	0	0	0	0	0
ENSMUSG00000080781	0	0	0	0	0	0	0	0	0	0	0	0	0	0	0	0	0	0	0	0	0	0
ENSMUSG00000080907	0	0	0	0	0	0	0	0	0	0	2.01119599817822	0	0	0	0	0	0	0	0	0	0	0
ENSMUSG00000081044	21.937481165228	42.7203580586019	22.0730804774332	45.8887725715058	21.2713621014106	43.1335953723048	29.9850350956859	56.9336109411757	28.4133475413031	53.7959380115338	0	15.3652962031733	0	23.6783154897587	0	20.0743700341303	0	22.8198753563543	4.5703863338449	31.4214060451837	4.00756136734482	38.3580873731576
ENSMUSG00000081225	0	0	0	0	0	0	0	0	0	0	0	0	0	0	0	0	0	0	0	0	0	0
ENSMUSG00000081234	0	0	0	0	0	0	0	0	0	0	0	0	0	0	0	0	0	0	0	0	0	0
ENSMUSG00000081362	0	0	0	0	0	0	0	0	0	0	0	0	0	0	0	0	0	0	0	0	0	0
ENSMUSG00000081512	0	0	0	0	0	0	0	0	0	0	0	0	0	0	0	0	0	0	0	0	0	0
ENSMUSG00000081534	10.4978332787171	6.99855551914474	9.85854069803664	4.92927034901832	22.2054583268138	8.59566128779889	17.0248950008152	10.5830428383446	16.9929238815417	7.34829140823425	2.9411274084591	5.88225481691821	6.92876916366984	4.94912083119274	2.70398740109959	3.78558236153942	2.16974317541405	2.16974317541405	17.3144293249872	9.69608042199283	11.104713847511	7.63449077016383
ENSMUSG00000081650	0	0	0	0	0	0	0	0	0	0	0	0	0	0	0	0	0	0	0	0	0	0
ENSMUSG00000081683	10.6632145291387	24.2884330941494	10.7291256766017	18.4779386652585	10.3075202934998	21.8276900332936	10.5160758916886	16.7478245682447	9.71882195387136	21.7701611766718	24.0656618994317	37.3432684646353	20.9462021640173	25.9732906833814	5.95093547233997	3.20434986972152	5.96896347556404	3.21405725607294	8.20735915104686	12.8972786659308	11.7496414594242	14.6870518242802
ENSMUSG00000081724	0	0	0	0	0	0	0	0	0	0	0	0	0	0	0	0	0	0	0	0	0	0
ENSMUSG00000081769	0	0.727352709979871	0	0.731848601119834	0.744448564498638	0	0	0.478210785767085	0.477312751795722	0	1.01889453477786	0	0	0	0	0	0	0	0	0	0	0.721313463224944
ENSMUSG00000081836	0	0	0	0	0	0	0	0	0	0	0	0	0	0	0	0	0	0	0	0	0	0
ENSMUSG00000081906	0	0	3.36320008188229	0	3.4211030385901	0	0	0	0	0	9.36463136651735	0	0	0	0	0	0	0	6.61555487125553	0	0	0
ENSMUSG00000081984	0	0	0	0	0	0	0	0	0	0	0	0	0	0	0	0	0	0	0	0	0	0
ENSMUSG00000082101	0	0	0	0	0	0	0	0	0	0	0	0	0	0	0	0	0	0	0	0	0	0
ENSMUSG00000082229	1.56211166192026	2.34316749288039	1.57176734049834	0.785883670249168	1.59882787036746	3.99706967591865	3.08111306269892	3.08111306269892	3.58788153266651	3.58788153266651	0	1.09412325904949	0	3.31400358781612	0	0.603543151352938	0	0.605371549245846	0.772932982929652	3.09173193171861	0	5.42199479111358
ENSMUSG00000082361	0	0	0	0	0.871927146118538	0	1.12019818577476	0	0.559047280532423	0	0	0	0	0	0	0	0	0	0.421522080292388	0.421522080292388	0.422415207335493	0
ENSMUSG00000082482	0	0	0	0	0	0	0	0	0	0	0	0	0	0	0	0	0	0	0	0	0	0
ENSMUSG00000082766	0	0	0	0	0	0	0	0	0	0	0	0	0	0	0	0	0	0	0	0	0	0
ENSMUSG00000082848	0	0	0	0	0	0	0	0	0	0	0	0	0	0	0	0	0	0	1.75440129182467	0	0	0
ENSMUSG00000082932	0	0	0	0	0	0	0	0	0	0	0	0	0	0	0	0	0	0	0	0	0	0
ENSMUSG00000082976	0	0	0	0	0	0	0	0	0	0	0	0	0	0	0	0	0	0	0	0	0	0
ENSMUSG00000083012	0	1.72363708443753	0	2.60143676879705	0.882074910576498	2.20518727644124	1.41654425909297	3.11639737000452	0	3.95887554969693	1.20725775897806	3.6217732769342	0	4.26612443358454	0	0.998926052877121	0.667968159754257	1.00195223963139	0.426427887851744	5.11713465422093	0.427331409390427	3.41865127512341
ENSMUSG00000083188	0	0	0	0	0	0	0	0	0	0	0	0	0	0	0	0	0	0	0	0	0	0
ENSMUSG00000083193	0	0	0	0	0	0	0	0	0	0	0	0	0	0	0	0	0	0	0	0	0	0
ENSMUSG00000083282	1.52771483699006	1.52771483699006	2.30573685439103	0.768578951463678	4.29996208143362	1.56362257506677	3.01326867667242	1.75774006139225	2.50634170601721	2.75697587661893	3.21009383085538	0.535015638475897	2.70085923559041	0.540171847118081	0	0.29512673439496	0.296020803192027	0.888062409576082	3.4016104396537	1.88978357758539	3.78757535639045	1.89378767819523
ENSMUSG00000083649	0	3.80118977949994	1.91234279088272	9.56171395441362	1.94526688077779	9.72633440388893	0	2.499158834996	0	1.24723282724904	0	13.3120129988006	0	5.37612296411105	0	1.46864152821816	0	0	0	3.76165805117787	0	1.88481415316528
ENSMUSG00000083695	0	0	0	0	0	0	0	0	0	0	0	0	0	0	0	0	0	0	0	0	0	0
ENSMUSG00000083780	3.57199002470634	0	10.7822073126022	0	7.31189369286789	0	4.69693487912977	0	2.34405724304875	0	5.00373624036549	0	0	0	5.52034830458253	0	5.53707186972546	0	0	0	3.54233160882454	0
ENSMUSG00000083886	0	0	0	0	0	0	0	0	0	0	0	0	0	0	0	0	0	0	0	0	0	0
ENSMUSG00000083947	0	0	0	0	0	0	0	0	0	0	0	0	0	0	0	0	0	0	0	0	0	0
ENSMUSG00000084128	0.443618115971594	0	0.446360195199124	0	0.454045011573248	0	1.45832252295561	0	0.2911167866367	0	0.621431758884101	0	0.627420802147983	0	0	0	0.34383430158779	0	0.439004562885159	0	0.879869464127385	0
ENSMUSG00000084174	0	0	0	0	0	0	0	0	0	0	0	0	0	0	0	0	0	0	0	0	0	0
ENSMUSG00000084234	0	0	0	0	0	0	0	0	0	0	0	0	0	0	0	0	0	0	0	0	0	0
ENSMUSG00000084346	0	0	0	0	0	0	0	0	0	0	0	0	0	0	0	0	0	0	0	0	0	0
ENSMUSG00000084387	0	0	0	0	0	0	0	0	0	0	0	0	0	0	0	0	0	0	0	0	0	0
ENSMUSG00000084417	0	0	0	0	0	0	0	0	0	0	0	0	0	0	0	0	0	0	0	0	0	0
ENSMUSG00000084418	0	0	0	0	0	0	0	0	0	0	0	0	0	0	0	0	0	0	0	0	0	0
ENSMUSG00000084419	0	0	0	0	0	0	0	0	0	0	0	8.70004462437741	0	0	0	0	0	0	0	0	0	0
ENSMUSG00000084421	14.9248265373389	0	0	15.0170794353814	0	0	9.8125887591122	0	9.79416165894013	0	0	0	21.1085758242035	21.1085758242035	0	11.5328206828294	0	0	14.7696108753612	0	29.6018098783942	0
ENSMUSG00000084422	0	0	24.8359390662077	0	25.2635301311269	0	0	0	0	16.1980365897856	0	0	0	0	0	0	0	0	24.4266641400204	0	0	0
ENSMUSG00000084423	0	0	0	0	0	0	11.1037188589954	22.2074377179908	0	0	0	0	0	0	0	0	0	0	0	0	0	0
ENSMUSG00000084425	0	0	0	0	0	0	0	0	0	0	0	0	0	0	0	0	0	0	0	0	0	0
ENSMUSG00000084426	0	0	0	0	0	0	0	0	0	0	0	0	0	0	0	0	0	0	0	0	0	0
ENSMUSG00000084428	0	0	0	0	0	0	0	0	0	0	0	0	0	0	0	0	0	0	0	0	0	0
ENSMUSG00000084431	0	0	17.6109386105836	0	0	0	11.5074904538679	0	22.9717609818778	22.9717609818778	24.5183075777909	24.5183075777909	0	0	0	0	0	0	0	0	0	0
ENSMUSG00000084432	0	0	0	0	0	0	0	0	0	0	0	8.48117557722326	0	0	0	0	0	0	0	5.99144592113708	0	0
ENSMUSG00000084433	14.2615009134572	0	0	0	0	0	0	0	9.35886558520946	9.35886558520946	0	19.9778802485704	20.1704168986833	0	0	0	0	11.0536360658593	0	0	0	0
ENSMUSG00000084437	0	0	0	0	0	0	0	0	0	0	0	0	0	0	0	0	0	0	0	0	0	0
ENSMUSG00000084439	0	0	0	0	0	0	0	0	0	0	0	0	0	0	0	0	0	0	0	0	0	0
ENSMUSG00000084440	0	0	0	0	0	0	0	0	0	0	0	0	0	0	0	0	0	0	0	0	0	0
ENSMUSG00000084442	0	0	0	0	0	0	0	0	0	0	0	0	0	26.4369541875946	0	0	0	0	0	0	0	0
ENSMUSG00000084443	0	0	0	0	0	0	0	0	0	0	0	0	0	0	0	0	0	0	0	0	0	0
ENSMUSG00000084444	0	0	0	0	0	0	0	0	0	0	0	0	0	0	0	0	0	0	0	0	0	0
ENSMUSG00000084445	0	0	0	0	0	0	0	0	0	0	0	0	0	0	0	0	0	0	0	0	0	0
ENSMUSG00000084446	0	0	0	0	0	0	0	0	0	0	0	0	0	0	0	0	0	0	0	0	0	0
ENSMUSG00000084447	0	0	0	0	0	0	0	0	0	0	0	0	0	0	0	0	0	0	0	0	0	0
ENSMUSG00000084448	0	0	0	0	0	0	0	0	0	0	0	0	0	0	0	0	0	0	0	0	0	0
ENSMUSG00000084449	0	0	0	0	0	0	0	0	0	0	0	0	0	0	0	0	0	0	0	0	0	0
ENSMUSG00000084450	0	0	0	0	0	0	0	0	0	0	0	0	0	0	0	0	0	0	0	0	0	0
ENSMUSG00000084451	0	0	0	0	0	0	0	0	0	0	0	0	0	0	0	0	0	0	0	0	0	0
ENSMUSG00000084452	0	0	0	0	0	0	0	0	0	0	0	0	0	0	0	0	0	0	0	0	0	0
ENSMUSG00000084453	17.9934824609039	17.9934824609039	18.1047032445252	18.1047032445252	0	0	0	0	35.4237435701853	0	0	0	0	25.4486568347874	13.9040548419158	0	0	0	17.8063532983326	0	17.8440816556675	0
ENSMUSG00000084454	0	0	0	0	0	0	0	0	0	0	0	0	0	0	0	0	0	0	0	0	0	0
ENSMUSG00000084456	0	0	0	0	0	0	0	0	0	0	0	0	0	0	0	0	0	0	0	0	0	0
ENSMUSG00000084457	0	0	0	0	0	0	0	0	0	0	0	0	0	0	0	0	0	0	0	0	0	0
ENSMUSG00000084458	0	0	0	0	0	0	0	0	0	0	0	0	0	0	0	0	0	0	0	0	0	0
ENSMUSG00000084460	0	0	0	0	0	0	0	0	0	0	0	0	0	0	0	0	0	0	0	0	0	0
ENSMUSG00000084461	0	0	0	0	0	0	0	0	0	0	0	0	0	0	0	0	0	0	0	0	0	0
ENSMUSG00000084462	0	0	0	0	0	0	0	0	0	0	0	0	0	0	0	0	0	0	0	0	0	0
ENSMUSG00000084463	0	0	0	0	0	0	0	0	0	0	0	0	0	0	0	0	0	0	0	0	0	0
ENSMUSG00000084465	0	16.179013641317	0	0	0	0	0	0	0	0	0	0	0	0	0	0	0	0	0	0	0	0
ENSMUSG00000084466	0	0	0	0	0	0	0	0	0	0	0	0	0	0	0	0	0	0	0	0	0	0
ENSMUSG00000084467	0	0	0	0	0	0	0	0	0	0	0	0	0	0	0	0	0	0	0	0	0	0
ENSMUSG00000084468	0	0	0	0	0	0	0	0	0	0	0	0	0	0	0	0	0	0	0	0	0	0
ENSMUSG00000084469	0	0	0	0	0	0	0	0	0	0	0	0	0	0	0	0	0	0	0	0	0	0
ENSMUSG00000084472	0	0	0	0	0	0	0	0	0	0	0	0	0	0	0	0	0	0	0	0	0	0
ENSMUSG00000084473	0	0	0	0	0	0	0	0	0	0	0	0	0	0	0	0	0	0	0	0	0	0
ENSMUSG00000084475	0	0	0	0	0	0	0	0	0	0	0	0	0	0	0	0	0	0	0	0	0	0
ENSMUSG00000084476	0	0	0	0	0	0	0	0	0	0	0	0	0	0	0	0	0	0	0	0	0	0
ENSMUSG00000084477	7.60989179176569	7.60989179176569	0	0	0	15.5775126500229	5.00325671907302	0	0	4.9938610830169	0	0	0	10.762870677163	5.88037102009879	5.88037102009879	5.89818525253364	11.7963705050673	0	15.0615004183525	7.54670647097402	0
ENSMUSG00000084478	0	0	0	0	0	0	0	0	0	0	0	0	0	0	0	0	0	0	0	0	0	0
ENSMUSG00000084479	0	0	0	0	0	0	0	0	0	0	0	0	0	0	0	0	0	0	0	0	0	0
ENSMUSG00000084480	0	0	0	0	0	0	0	0	0	0	0	0	0	0	0	0	0	0	0	0	0	0
ENSMUSG00000084484	0	0	0	0	0	0	0	0	0	0	0	0	0	0	0	0	0	0	0	0	0	0
ENSMUSG00000084485	0	0	0	0	0	0	0	0	0	0	0	0	0	0	0	0	0	0	0	0	0	0
ENSMUSG00000084487	0	0	0	0	0	0	0	0	0	0	0	0	0	0	0	0	0	0	0	0	0	0
ENSMUSG00000084492	0	0	0	0	0	0	0	0	0	0	0	0	0	0	0	0	0	0	0	0	0	0
ENSMUSG00000084493	0	0	0	0	15.5161838600622	15.5161838600622	0	0	0	0	0	0	21.4409943411201	0	0	0	0	0	0	0	0	0
ENSMUSG00000084496	0	6.2509825432361	0	0	0	0	0	0	0	0	0	0	0	0	0	0	0	0	0	0	0	0
ENSMUSG00000084497	0	0	0	0	0	0	0	0	0	0	0	0	0	0	0	0	0	0	0	0	0	0
ENSMUSG00000084498	0	0	0	0	0	0	0	0	0	0	0	0	0	0	0	0	0	0	0	0	0	0
ENSMUSG00000084500	0	0	0	0	0	0	0	0	0	0	0	0	0	0	0	0	0	0	0	0	0	0
ENSMUSG00000084501	11.8480161434875	0	5.96062537588985	0	0	0	3.89484292284761	0	0	0	0	0	8.37848086560691	0	0	0	0	0	0	0	0	0
ENSMUSG00000084502	0	0	0	0	0	0	0	0	0	0	0	0	0	0	0	0	0	0	0	0	0	0
ENSMUSG00000084503	0	0	0	0	0	0	0	0	0	0	0	0	0	0	0	0	0	0	0	0	0	0
ENSMUSG00000084504	0	0	0	0	19.1316053420184	0	12.2895529118978	12.2895529118978	24.5329486214229	0	26.1846003257961	0	0	0	0	0	14.4877754261263	0	0	0	0	18.5370557005478
ENSMUSG00000084505	0	0	0	0	0	0	0	0	0	0	0	0	0	0	0	0	0	0	18.3199981050153	0	0	0
ENSMUSG00000084506	0	0	0	0	0	0	0	0	0	0	0	0	0	0	0	0	0	0	0	0	0	0
ENSMUSG00000084507	0	0	0	0	0	0	0	0	0	0	0	0	0	0	0	0	0	0	0	0	0	0
ENSMUSG00000084508	22.3872398060084	0	0	0	0	0	0	0	0	0	0	0	0	0	0	0	0	0	0	0	0	0
ENSMUSG00000084511	0	0	0	0	0	0	0	0	0	0	0	0	0	0	0	0	0	0	0	0	0	0
ENSMUSG00000084512	0	0	0	0	0	0	0	0	0	0	0	0	0	0	0	4.1441054821309	0	0	0	0	0	0
ENSMUSG00000084513	0	0	0	0	0	0	0	0	0	0	0	0	0	0	0	0	0	0	0	0	0	0
ENSMUSG00000084514	0	0	0	0	0	0	0	0	0	0	0	0	0	0	0	0	0	0	0	0	0	0
ENSMUSG00000084515	0	0	0	0	0	0	0	0	0	0	0	0	0	0	0	0	0	0	0	0	0	0
ENSMUSG00000084516	0	0	0	0	0	0	0	0	0	0	0	0	0	0	0	0	0	0	0	0	0	0
ENSMUSG00000084517	0	0	0	0	0	0	0	0	0	0	0	0	0	0	0	0	0	0	0	0	0	0
ENSMUSG00000084518	0	0	0	0	0	0	0	0	0	0	0	0	0	0	0	0	0	0	0	0	0	0
ENSMUSG00000084519	0	0	0	0	0	0	0	0	0	0	0	0	0	0	0	0	0	0	0	0	0	0
ENSMUSG00000084521	0	0	0	0	0	0	0	0	0	0	0	0	0	0	0	0	0	0	0	0	0	0
ENSMUSG00000084522	0	0	0	0	0	0	0	0	0	0	0	0	0	0	0	0	0	0	0	0	0	0
ENSMUSG00000084523	0	0	0	0	0	0	0	0	0	0	0	0	0	0	0	0	0	0	0	0	0	0
ENSMUSG00000084526	0	16.179013641317	0	16.2790188837328	0	0	0	0	0	0	0	0	0	0	12.5019652780251	0	0	0	0	0	0	0
ENSMUSG00000084527	0	0	0	0	0	0	0	0	0	0	0	0	0	0	0	0	0	0	0	0	0	0
ENSMUSG00000084530	0	0	0	0	0	0	0	0	0	0	0	0	0	0	0	0	0	0	0	0	0	0
ENSMUSG00000084531	0	0	0	0	0	0	0	0	0	0	0	0	0	0	0	0	0	0	0	0	0	0
ENSMUSG00000084532	0	0	0	0	0	0	0	0	0	0	0	0	0	0	0	0	0	0	0	0	0	0
ENSMUSG00000084537	0	0	0	0	0	0	0	0	0	0	0	0	0	0	0	0	0	0	0	0	0	0
ENSMUSG00000084539	0	0	0	0	0	0	0	0	0	0	0	0	0	0	0	0	0	0	0	0	0	0
ENSMUSG00000084540	0	0	0	0	0	0	0	0	0	0	0	0	0	0	0	0	0	0	0	0	0	0
ENSMUSG00000084541	0	0	0	0	0	0	0	0	0	0	0	0	0	0	0	0	0	0	0	0	0	0
ENSMUSG00000084543	0	0	0	0	0	0	0	0	0	0	0	0	0	0	0	0	0	0	0	0	0	0
ENSMUSG00000084544	0	0	0	0	0	0	0	0	0	0	0	0	8.43036000409364	0	0	0	0	0	0	0	0	0
ENSMUSG00000084545	0	0	17.4522815059838	0	0	0	0	0	0	0	0	0	24.5315881200202	0	0	0	0	0	0	0	0	0
ENSMUSG00000084546	0	0	0	0	0	0	0	0	0	0	0	0	0	0	0	0	0	0	0	0	0	0
ENSMUSG00000084547	0	0	0	0	0	0	0	0	0	0	0	0	0	0	0	0	0	0	0	0	0	0
ENSMUSG00000084548	0	0	0	0	0	0	0	0	0	0	0	0	0	0	0	0	0	0	0	0	0	0
ENSMUSG00000084549	0	0	0	0	0	0	0	0	0	0	0	0	0	0	0	0	0	0	0	0	0	0
ENSMUSG00000084550	0	0	0	0	0	0	0	0	0	0	0	0	0	0	0	0	0	0	0	0	0	0
ENSMUSG00000084551	0	0	0	0	0	0	0	0	0	0	0	0	0	0	0	0	0	0	0	0	0	0
ENSMUSG00000084552	0	0	0	0	0	0	0	0	0	0	0	0	0	0	0	0	0	0	0	0	0	0
ENSMUSG00000084555	0	0	0	0	0	0	0	0	0	0	0	0	0	0	0	0	0	0	0	0	0	0
ENSMUSG00000084557	0	0	0	0	0	0	0	0	0	0	0	0	0	0	0	0	0	0	0	0	0	0
ENSMUSG00000084558	0	0	0	0	0	0	0	0	0	0	24.9723503107129	0	0	0	0	0	0	0	0	0	0	0
ENSMUSG00000084560	0	0	0	0	0	0	0	0	0	0	0	0	0	0	0	0	0	0	0	0	0	0
ENSMUSG00000084562	0	0	0	0	0	0	0	0	0	0	0	0	0	0	0	0	0	0	0	0	0	0
ENSMUSG00000084564	0	0	0	0	0	0	0	0	0	0	0	0	0	0	0	0	0	0	0	0	0	0
ENSMUSG00000084565	0	0	0	0	0	0	0	0	0	0	0	0	0	0	0	0	0	0	0	0	0	0
ENSMUSG00000084566	0	0	0	0	0	0	3.91895959729249	0	0	0	0	0	0	0	0	0	0	0	0	0	0	0
ENSMUSG00000084567	0	0	0	0	0	0	0	0	0	0	0	0	0	0	0	0	0	0	0	0	0	0
ENSMUSG00000084568	0	0	0	0	0	0	0	0	0	0	0	0	0	0	0	0	0	0	0	0	0	0
ENSMUSG00000084569	18.1632322954407	0	0	0	18.5901448134707	0	0	0	11.9193099434271	0	0	0	25.6887385030401	0	28.0704503412263	0	0	0	0	0	0	0
ENSMUSG00000084571	0	0	0	0	0	0	0	0	0	0	0	0	0	0	0	0	0	0	0	0	0	0
ENSMUSG00000084572	0	0	0	0	6.70256921846223	0	0	4.30552363920229	0	0	0	0	0	0	0	0	5.075649213915	5.075649213915	0	12.9610870947047	6.49427461617832	0
ENSMUSG00000084573	0	0	0	0	0	0	0	0	0	0	0	0	0	0	0	0	0	0	0	0	0	0
ENSMUSG00000084574	0	0	0	0	0	0	0	0	0	0	0	0	0	0	0	0	0	0	0	0	0	0
ENSMUSG00000084575	0	0	0	0	0	0	0	0	0	0	0	0	0	0	0	0	0	0	0	0	0	0
ENSMUSG00000084576	0	0	0	0	0	0	0	0	0	0	0	0	0	0	0	0	0	0	0	0	0	0
ENSMUSG00000084579	0	0	0	0	0	0	0	0	0	0	0	0	0	0	0	0	0	0	0	0	0	0
ENSMUSG00000084581	0	0	0	0	0	0	0	0	0	0	0	0	0	0	0	0	0	0	0	0	0	0
ENSMUSG00000084582	0	0	0	0	0	0	0	0	0	0	0	0	0	0	0	0	0	0	0	0	0	0
ENSMUSG00000084583	0	0	0	0	0	0	0	0	0	0	0	0	0	0	0	0	0	0	0	0	0	0
ENSMUSG00000084584	0	0	0	0	0	0	0	0	0	0	0	0	0	0	0	0	0	0	0	0	0	0
ENSMUSG00000084587	0	0	0	0	0	0	0	0	0	0	0	0	0	0	0	0	0	0	0	0	0	0
ENSMUSG00000084588	0	0	0	0	0	0	0	0	0	0	0	0	0	0	0	0	0	0	0	0	0	0
ENSMUSG00000084589	0	0	0	0	0	0	0	0	0	0	0	0	0	0	0	0	0	0	0	0	0	0
ENSMUSG00000084590	0	0	0	0	0	0	0	0	0	0	0	0	0	0	0	0	0	0	0	0	0	0
ENSMUSG00000084591	0	0	0	0	0	0	0	0	0	0	0	0	0	9.79498662346132	0	0	5.36777290967989	0	0	0	0	0
ENSMUSG00000084592	0	0	0	0	0	0	0	0	0	0	0	0	0	0	0	0	0	0	0	0	0	0
ENSMUSG00000084593	0	0	0	0	0	0	0	0	0	0	0	0	0	0	0	0	0	0	0	0	0	0
ENSMUSG00000084595	0	0	0	0	0	0	0	0	0	0	0	0	0	0	0	0	0	0	0	0	0	0
ENSMUSG00000084596	0	0	0	0	0	0	0	0	0	0	0	0	0	0	0	0	0	0	0	0	0	0
ENSMUSG00000084597	0	0	0	0	0	0	0	0	0	0	0	0	0	0	0	0	0	0	0	0	0	0
ENSMUSG00000084598	0	0	0	0	0	0	0	0	0	0	0	0	0	0	0	0	0	0	0	0	0	0
ENSMUSG00000084599	0	0	0	0	0	0	0	0	0	0	0	0	0	0	0	0	0	0	0	0	0	0
ENSMUSG00000084600	0	0	0	0	0	0	0	0	0	0	0	0	0	0	0	0	0	0	0	0	0	0
ENSMUSG00000084601	0	0	0	0	0	0	0	0	0	0	0	0	0	0	0	0	0	0	0	0	0	0
ENSMUSG00000084602	0	0	0	0	0	0	0	0	0	0	0	0	0	0	0	0	0	0	0	0	0	0
ENSMUSG00000084603	0	0	0	0	0	0	0	0	0	0	0	0	0	0	4.54964485652903	0	4.56342773361165	0	0	0	0	0
ENSMUSG00000084604	0	27.1169383565735	0	54.5691055539211	0	83.2629021223055	0	17.8285063369785	0	0	0	37.9861103317887	0	38.3522011453838	0	0	0	21.0174770266339	0	26.8349268017126	0	0
ENSMUSG00000084605	0	0	0	0	0	0	0	0	0	0	0	0	0	0	0	0	0	0	0	0	0	0
ENSMUSG00000084606	0	0	0	0	0	0	0	0	0	0	0	0	0	0	0	0	0	0	0	0	0	0
ENSMUSG00000084607	0	0	0	0	0	0	0	0	0	0	0	0	0	0	0	0	0	0	0	0	0	0
ENSMUSG00000084608	0	0	0	0	0	0	0	0	0	0	0	0	0	0	0	0	0	0	0	0	0	0
ENSMUSG00000084609	0	0	0	0	0	0	0	0	0	10.027355984153	0	0	0	0	0	0	0	0	0	0	0	0
ENSMUSG00000084611	0	0	0	0	0	0	0	4.74091367013286	4.73201068915085	0	0	0	0	0	0	0	0	0	0	0	0	7.15099901556714
ENSMUSG00000084612	0	0	0	0	0	0	0	0	0	0	0	0	0	0	0	0	0	0	0	0	0	0
ENSMUSG00000084613	0	0	0	0	0	0	0	0	0	0	0	0	0	0	0	0	0	0	0	0	0	0
ENSMUSG00000084616	0	0	0	0	0	0	0	0	0	0	0	0	0	0	0	0	0	0	0	0	0	0
ENSMUSG00000084617	0	0	0	0	0	0	0	0	0	0	0	0	0	0	0	0	0	0	0	0	0	0
ENSMUSG00000084619	0	0	0	0	0	0	0	0	0	0	0	0	0	0	0	0	0	0	0	0	0	0
ENSMUSG00000084620	0	0	0	0	0	0	0	0	0	0	0	0	0	0	0	0	0	0	0	0	0	0
ENSMUSG00000084621	0	0	0	0	0	0	0	0	0	0	0	0	0	0	0	0	0	0	0	0	0	0
ENSMUSG00000084622	0	0	0	0	0	0	0	0	0	0	0	0	0	0	0	0	0	0	0	0	0	0
ENSMUSG00000084624	0	0	0	0	0	0	0	0	0	0	0	0	0	0	0	0	0	0	0	0	0	0
ENSMUSG00000084625	0	0	0	0	0	0	0	0	0	0	0	0	0	0	0	0	0	0	0	0	0	0
ENSMUSG00000084627	0	0	0	0	0	0	0	0	0	0	0	0	0	0	0	0	0	0	0	0	0	0
ENSMUSG00000084628	0	0	0	0	0	0	0	0	0	0	0	0	0	0	0	0	0	0	0	0	0	0
ENSMUSG00000084629	0	0	0	0	0	0	0	0	0	0	0	0	0	0	0	0	0	0	0	0	0	0
ENSMUSG00000084630	0	0	0	0	0	0	0	0	0	0	0	0	0	0	0	0	0	0	0	0	0	0
ENSMUSG00000084631	0	0	0	0	0	0	0	0	0	0	0	0	0	0	0	0	0	0	0	0	0	0
ENSMUSG00000084632	0	0	0	0	0	0	0	0	0	0	0	0	0	0	0	0	0	0	0	0	0	0
ENSMUSG00000084633	0	0	0	0	0	0	0	0	0	0	0	0	0	0	0	0	0	0	0	0	0	0
ENSMUSG00000084635	0	0	0	0	0	0	0	0	0	0	0	0	0	0	0	0	0	0	0	0	0	0
ENSMUSG00000084636	6.54864837862829	0	0	0	6.70256921846223	0	0	0	0	0	0	0	0	0	15.180957837602	0	0	0	0	0	0	0
ENSMUSG00000084637	0	0	0	0	0	0	0	0	0	0	0	0	0	0	0	0	0	0	0	0	0	0
ENSMUSG00000084638	0	0	0	0	0	0	0	0	0	0	0	0	0	0	0	0	0	0	0	0	0	0
ENSMUSG00000084639	0	0	0	0	0	0	0	0	0	0	0	0	0	0	0	0	0	0	0	0	0	0
ENSMUSG00000084640	0	0	0	0	0	0	0	0	0	0	0	0	0	0	0	0	0	0	0	0	0	0
ENSMUSG00000084641	0	0	0	0	0	0	0	0	0	0	0	0	0	0	0	0	0	0	0	0	0	0
ENSMUSG00000084642	0	0	0	0	0	0	0	0	0	0	0	0	0	0	0	0	0	0	0	0	0	0
ENSMUSG00000084643	0	0	0	0	0	0	0	0	0	0	0	0	0	0	0	0	0	0	0	0	0	0
ENSMUSG00000084644	0	0	0	0	0	0	14.7188831386683	0	0	0	31.360625971593	31.360625971593	0	0	0	34.5984620484882	0	0	22.1544163130418	0	0	0
ENSMUSG00000084645	0	0	0	0	0	0	0	0	0	0	0	0	0	0	0	0	0	0	0	0	0	0
ENSMUSG00000084646	0	0	0	0	0	0	0	0	0	0	0	0	0	0	14.3051333469711	0	0	0	0	0	0	0
ENSMUSG00000084647	0	0	0	0	0	0	0	0	0	0	0	0	0	0	0	0	0	0	0	0	0	0
ENSMUSG00000084649	0	0	0	0	0	0	0	0	0	0	0	0	0	0	0	0	0	0	0	0	0	0
ENSMUSG00000084650	0	0	0	0	0	0	0	0	0	0	0	0	0	0	0	0	0	0	0	0	0	0
ENSMUSG00000084651	0	0	0	0	0	0	0	0	0	0	0	0	0	0	0	0	0	0	0	0	0	0
ENSMUSG00000084652	0	0	0	0	0	0	0	0	0	0	0	0	0	0	0	0	0	0	0	0	0	0
ENSMUSG00000084653	0	0	0	0	0	0	0	0	0	0	0	0	0	0	0	0	0	0	0	0	0	0
ENSMUSG00000084654	0	0	0	0	0	0	0	0	0	0	0	0	0	0	0	0	0	0	0	0	0	0
ENSMUSG00000084658	0	0	0	0	0	0	0	0	0	0	0	0	0	0	0	0	0	0	0	0	0	0
ENSMUSG00000084659	0	0	0	0	0	0	0	0	0	0	0	0	0	0	0	0	0	0	0	0	0	0
ENSMUSG00000084660	0	0	0	0	0	0	0	0	0	0	0	0	0	0	0	0	0	0	0	0	0	0
ENSMUSG00000084661	0	0	0	0	0	0	0	0	0	0	0	0	0	0	0	0	0	0	0	0	0	0
ENSMUSG00000084663	0	0	0	0	0	0	0	0	0	0	0	0	0	0	0	0	0	0	0	0	0	0
ENSMUSG00000084664	0	0	0	0	0	0	0	0	0	0	0	0	0	0	0	0	0	0	0	0	0	0
ENSMUSG00000084665	0	0	0	0	0	0	0	0	0	0	0	0	0	0	0	0	0	0	0	0	0	0
ENSMUSG00000084666	0	0	0	0	0	0	0	0	0	0	0	0	0	0	0	0	0	0	0	0	0	0
ENSMUSG00000084667	0	0	0	0	0	0	0	0	0	0	0	0	0	0	0	0	0	0	0	0	0	0
ENSMUSG00000084668	0	0	0	0	0	0	0	0	0	0	0	0	0	0	0	0	0	0	0	0	0	0
ENSMUSG00000084669	0	0	0	0	0	0	0	0	0	0	0	0	0	0	0	0	0	0	0	0	0	0
ENSMUSG00000084671	18.4533797761986	0	0	6.18914775451821	0	6.29570399433833	0	4.04416597420279	0	0	0	0	0	0	4.75314334851435	0	4.76754271211185	4.76754271211185	0	12.1743118397546	6.10005347334322	6.10005347334322
ENSMUSG00000084673	0	0	0	0	0	0	0	0	0	0	0	0	0	0	0	0	0	0	0	0	0	0
ENSMUSG00000084674	0	0	0	0	0	7.35281847099961	0	0	0	0	0	0	0	0	0	0	0	0	0	0	0	0
ENSMUSG00000084675	0	0	0	0	0	0	0	0	0	0	0	0	0	0	0	0	0	0	0	0	0	0
ENSMUSG00000084678	0	0	0	0	0	0	0	0	0	0	0	0	0	0	0	0	0	0	0	0	0	0
ENSMUSG00000084682	0	0	6.7498370981331	0	0	0	0	0	0	0	0	0	0	0	0	0	0	0	0	0	0	6.65267155803633
ENSMUSG00000084683	0	0	0	0	0	0	0	0	0	0	0	0	0	0	0	0	0	0	0	0	0	0
ENSMUSG00000084684	0	0	0	0	0	0	0	0	0	0	0	0	0	0	0	0	0	0	0	0	0	0
ENSMUSG00000084686	0	0	0	0	0	0	0	0	0	0	0	0	0	0	0	0	0	0	0	0	0	0
ENSMUSG00000084688	0	0	0	0	0	0	0	0	0	0	0	0	0	0	0	0	0	0	0	0	0	0
ENSMUSG00000084689	0	0	0	0	0	0	0	0	0	0	0	0	0	0	0	0	0	0	0	0	0	0
ENSMUSG00000084690	0	0	0	0	0	0	0	0	0	0	0	0	0	0	0	0	0	0	0	0	0	0
ENSMUSG00000084691	0	0	0	0	0	0	0	0	0	0	0	0	0	0	0	0	0	0	0	0	0	0
ENSMUSG00000084693	0	0	0	0	0	0	0	10.7273216095379	0	10.7071767288413	0	0	0	0	0	0	12.6461090583984	0	0	0	0	0
ENSMUSG00000084694	0	0	0	0	0	0	0	0	0	0	0	0	0	0	0	0	0	0	0	0	0	0
ENSMUSG00000084696	0	0	0	0	0	0	0	0	0	0	0	0	0	0	0	0	0	0	0	0	0	0
ENSMUSG00000084700	0	0	0	0	0	0	0	0	0	0	0	0	0	0	0	0	0	0	0	0	0	0
ENSMUSG00000084701	0	0	0	0	0	0	21.824550860784	0	0	0	0	0	0	0	0	0	0	0	0	16.4248258872551	0	0
ENSMUSG00000084702	0	0	0	0	0	0	0	0	0	0	0	0	0	0	0	0	0	0	0	0	0	0
ENSMUSG00000084703	0	0	0	0	0	0	0	0	0	0	0	0	0	0	0	0	0	0	0	0	0	0
ENSMUSG00000084704	0	0	0	0	0	0	0	0	0	0	0	0	0	0	0	0	0	0	0	0	0	0
ENSMUSG00000084705	0	0	0	0	0	0	0	0	0	0	0	0	0	0	0	0	0	0	0	0	0	0
ENSMUSG00000084706	0	0	0	0	0	0	0	0	0	0	0	0	0	0	0	0	0	0	0	0	0	0
ENSMUSG00000084708	0	0	0	0	0	0	0	0	0	0	0	0	0	0	0	0	0	0	0	0	0	0
ENSMUSG00000084710	0	0	0	0	0	0	0	0	0	0	0	0	0	0	0	0	0	0	0	0	0	0
ENSMUSG00000084711	0	0	0	0	0	0	0	0	0	0	0	0	0	0	0	0	0	0	0	0	0	0
ENSMUSG00000084713	0	0	0	0	0	0	0	0	0	0	0	0	0	0	0	0	0	0	0	0	0	0
ENSMUSG00000084717	0	0	0	0	0	18.5901448134707	11.9417353766554	0	11.9193099434271	0	0	0	0	0	0	0	0	28.1554880922832	0	17.9743377634112	0	0
ENSMUSG00000084718	0	0	0	0	0	0	0	0	0	0	0	0	0	0	0	0	0	0	0	0	0	0
ENSMUSG00000084719	0	0	0	0	0	0	0	0	0	0	0	0	0	0	0	0	4.6199407705604	0	0	0	0	0
ENSMUSG00000084722	0	5.9058362678427	5.94234124896994	17.8270237469098	6.0446483135825	6.0446483135825	0	0	0	0	0	24.8191457075797	8.35278000405597	0	0	0	0	0	11.6888331467582	0	0	5.8567998072283
ENSMUSG00000084725	0	0	0	0	0	0	0	0	0	0	0	0	0	0	0	0	0	0	0	0	0	0
ENSMUSG00000084728	0	0	0	0	0	0	0	0	0	0	0	0	0	0	0	0	0	0	0	0	0	0
ENSMUSG00000084729	0	0	6.72640016376458	6.72640016376458	0	0	0	0	0	0	18.7292627330347	9.36463136651735	9.4548829212578	0	5.16574259751734	0	0	0	0	0	0	0
ENSMUSG00000084731	0	0	0	0	0	0	0	0	0	0	0	0	0	0	0	0	0	0	0	0	0	0
ENSMUSG00000084732	0	0	0	0	0	0	0	0	0	0	0	0	0	0	0	0	0	0	0	0	0	0
ENSMUSG00000084733	0	0	0	0	0	0	0	0	0	0	0	0	0	0	0	0	0	0	0	0	0	0
ENSMUSG00000084734	0	0	0	0	0	0	0	0	0	0	0	0	0	0	0	0	0	0	0	0	0	0
ENSMUSG00000084737	0	0	0	0	0	0	0	0	0	0	0	0	0	0	0	0	0	0	0	0	0	0
ENSMUSG00000084738	0	0	0	0	0	0	0	0	0	0	0	0	0	0	0	0	0	0	0	0	0	0
ENSMUSG00000084739	0	0	0	0	0	0	0	0	0	0	0	0	0	0	0	0	0	0	0	0	0	0
ENSMUSG00000084740	0	0	0	0	0	0	0	0	0	0	0	0	0	0	0	0	0	0	0	0	0	0
ENSMUSG00000084742	0	0	0	0	0	0	0	0	0	0	0	0	0	0	0	0	0	0	0	0	0	0
ENSMUSG00000084743	0	0	0	0	0	0	0	0	0	0	0	0	0	0	0	0	0	0	0	0	0	0
ENSMUSG00000084744	13.3701571063661	0	13.4528003275292	13.4528003275292	0	0	0	0	8.77393648613387	8.77393648613387	0	0	18.9097658425156	0	0	0	10.3627838117431	0	0	0	0	13.2591440080307
ENSMUSG00000084745	0	0	0	0	0	0	0	0	0	0	0	0	0	0	0	0	0	0	0	0	0	0
ENSMUSG00000084746	0	0	0	0	0	0	0	0	0	0	0	0	0	0	0	0	0	0	0	0	0	0
ENSMUSG00000084747	0	0	0	0	0	0	0	0	0	0	0	0	0	0	0	0	0	0	0	0	0	0
ENSMUSG00000084748	0	0	0	0	0	0	0	0	0	0	0	0	0	0	0	0	0	0	0	0	0	0
ENSMUSG00000084749	7.2652929181763	0	14.6204018653902	0	7.43605792538829	0	0	0	0	0	10.1774106926679	0	10.275495401216	0	0	0	5.63109761845664	0	0	0	0	0
ENSMUSG00000084750	0	0	0	0	0	0	0	0	0	0	0	0	0	0	0	0	0	0	0	0	0	0
ENSMUSG00000084751	0	0	0	0	0	0	0	0	0	0	0	0	0	0	0	0	0	0	0	0	0	0
ENSMUSG00000084752	0	0	0	0	0	0	0	0	0	0	0	0	0	0	0	0	0	0	0	0	0	0
ENSMUSG00000084753	0	0	0	0	0	0	0	0	0	0	0	0	0	0	0	0	0	0	0	0	0	0
ENSMUSG00000084754	0	0	0	0	0	0	0	0	0	0	0	0	0	0	0	0	0	0	0	0	0	0
ENSMUSG00000084756	0	0	0	0	0	0	0	0	0	0	0	0	0	0	0	0	0	0	0	0	0	0
ENSMUSG00000084757	0	0	0	0	0	0	0	0	0	0	0	0	0	0	0	0	0	0	0	0	0	0
ENSMUSG00000084760	0	0	0	0	0	0	0	0	0	0	0	0	0	0	0	0	0	0	0	0	0	0
ENSMUSG00000084762	51.4037108167085	18.6922584788031	65.8272948065505	51.7214459194325	23.914506677523	28.6974080130276	27.6514940517701	30.7238822797445	58.2657529758793	45.9992786651678	13.092300162898	13.092300162898	13.2184770937973	26.4369541875946	10.8330136025606	3.61100453418688	14.4877754261263	7.24388771306316	32.3712587875028	41.6201898696464	23.1713196256848	27.8055835508217
ENSMUSG00000084766	0	0	0	0	2.94552369241838	0	0	0	0	0	0	0	4.0702634997343	0	0	0	0	0	0	0	0	0
ENSMUSG00000084772	0	0	0	0	0	0	0	0	0	0	0	0	0	0	0	0	0	0	0	0	0	0
ENSMUSG00000084773	0	0	0	0	0	0	0	0	0	0	0	0	0	0	0	0	0	0	0	0	0	0
ENSMUSG00000084774	0	0	0	0	0	0	0	0	0	0	0	0	0	0	0	0	0	0	0	0	0	0
ENSMUSG00000084775	0	0	0	0	0	1.08391383400874	0	0	0	0	0	0	0	0	0	0	0	0	0	0	1.05022922835887	0
ENSMUSG00000084781	1.6179013641317	0	0	0	0	0	0	0	0	0	0	0	2.2882405725397	0	0	0	0	0	0	0	0	0
ENSMUSG00000084785	0	0	0	0	0	0	0	0	0	0	0	0	0	0	0	0	0	0	0	0	0	0
ENSMUSG00000084786	1.66548669837086	3.88613562953202	1.11718757045225	1.11718757045225	1.13642177060432	1.13642177060432	2.55500797274461	1.46000455585406	1.45726280738556	1.82157850923194	2.33305694944377	1.55537129962918	1.57036117723313	1.57036117723313	0.428989004638118	0.428989004638118	2.15144300589823	0.430288601179645	5.49388639827449	4.94449775844704	2.75276346187489	3.85386884662485
ENSMUSG00000084787	0	0	0	0	0	0	0	0	0	0	0	0	0	0	0	0	0	0	0	0	0	0
ENSMUSG00000084789	11.5633791190193	0	0	0	5.91758363431801	5.91758363431801	7.60254624579864	3.80127312289932	3.79413469670654	11.3824040901196	0	8.0991406413123	0	8.17719604000675	4.46766927352851	4.46766927352851	4.48120381048351	0	5.72156096973451	5.72156096973451	5.73368389536464	17.2010516860939
ENSMUSG00000084791	0	0	0	0	0	0	0	0	0	0	0	0	0	0	0	0	0	0	0	0	0	0
ENSMUSG00000084792	1.84592773088851	7.38371092355405	16.7160395249068	5.57201317496894	11.3358888795469	1.88931481325781	10.9227378229427	7.28182521529515	12.1135844103862	6.05679220519308	2.58582342622914	10.3432937049166	7.83223283218288	0	4.27919616898847	5.70559489198463	10.0150393885303	2.86143982529436	16.4405735630818	14.6138431671838	9.15300449260032	3.66120179704013
ENSMUSG00000084794	0	0	0	0	0	0	1.77784262629982	0	0	0	0	0	0	0	2.08951385966993	0	0	0	0	2.67595477938426	0	0
ENSMUSG00000084795	0	0	0	0	0	0	0	0	0	0	0	0	0	0	0	0	0	0	0	0	0	0
ENSMUSG00000084796	0	0	0	0	0	0	0	0	0	0	0	0	0	0	0	0	0	0	0	0	0	0
ENSMUSG00000084797	0	0	0	0	0	2.31285839228626	0	0	0	0	0	0	0	0	0	0	0	0	2.23624390014271	0	2.24098208586435	0
ENSMUSG00000084799	4.01104713190983	0	1.34528003275292	0	1.36844121543604	0	1.3185666145057	0	0.877393648613387	0	0.936463136651735	0	1.89097658425156	0	3.0994455585104	0	0.518139190587156	0	1.32311097425111	0	2.65182880160615	0
ENSMUSG00000084803	0	0	0	0	0.728486266258002	0.728486266258002	0	0.467957097939177	0.233539159704857	0.233539159704857	0	0	0	0	0	0	0	0	0.352177412739666	0	0	0
ENSMUSG00000084805	0	0	0	0	0	0	0	0	0	0	0	0	0	0	0	0	0	0	0	0	0	0
ENSMUSG00000084806	0	0	0	0	0	0	0	0	0	0	0	0	0	0	0	0	0	0	0	0	0	0
ENSMUSG00000084807	0	0	0	0	0	0	2.60457602865324	2.60457602865324	2.59968488478041	0	0	0	0	0	0	0	0	0	0	0	0	0
ENSMUSG00000084808	0	0	0	0	1.62721333627407	0	0	0	2.08661743022837	0	2.22709647692568	0	2.24856010018352	0	1.2285168192279	0	0	0	0	0	0	0
ENSMUSG00000084811	0	0	0	0	0	0	0	0	0	0	0	0	0	0	0	0	0	0	0	0	0	0
ENSMUSG00000084816	0	2.31964171483942	0	2.33397981586048	0	0	1.52508909629575	1.52508909629575	1.52222512530515	4.56667537591546	6.49882851459517	0	0	0	0	0	0	1.79788056492893	0	0	2.30038161103184	0
ENSMUSG00000084818	0	0	0	0	0	0	0	0	0	0	0	0	0	0	0	0	0	0	0	0	0	0
ENSMUSG00000084823	0	0	0	0	0	0	0	0	0	0	0	0	0	0	0	0	0	0	0	0	0	0
ENSMUSG00000084825	0	6.63135231911614	2.22411394622755	4.44822789245511	0	0	0	2.90659919615493	0	0	0	0	0	0	1.70807562351894	0	1.71325013649944	0	0	2.18746246030033	0	0
ENSMUSG00000084828	0	0	0	0	0	0	0	0	0	0	0	0	0	0	0	0	0	0	0	0	0	0
ENSMUSG00000084829	0	0	0	0	0	1.53709465696404	0	0	0	0	0	0	0	0	0	0	0	0	0	0	0	0
ENSMUSG00000084833	0	0	0	0	0	0	0	0	0	0	0	0	0	0	0	0	0	0	0	0	0	0
ENSMUSG00000084840	0	0	0	0	0	0	0	0	0	0	0	0	0	0	0	0	0	0	0	0	0	0
ENSMUSG00000084843	18.0885742648664	0	20.4754306805376	0	25.4563815061736	0	21.5554283898055	0	20.0311597522539	0	31.6736797834057	0	20.7863074910095	0	1.74719185917204	0	2.62872730867471	0	22.3755702045988	0	16.8172349132979	0
ENSMUSG00000084845	0	0	0	0	0	0	0.459130921264227	0.229565460632113	0.229134358723844	0.458268717447688	0	0	0.493835016561887	0.493835016561887	0	0.269810277128218	0.270627651231594	0	0.345534966072106	0	0.692534181050572	0
ENSMUSG00000084847	0	0	0	0	0	0	2.03182014434265	0	1.01400229053232	0	0	0	0	0	0	0	0	0	0	0	0	0
ENSMUSG00000084850	0	3.20883770552786	0	0	0	0	0	0	0	2.10574475667213	0	0	0	0	0	0	0	0	3.17546633820265	0	0	0
ENSMUSG00000084851	0	0	0	0	0	0	0	0	0	0	0	0	2.54248952504411	0	0	0	0	0	0	0	1.78274205149993	0
ENSMUSG00000084853	0	0	0	0	0	0	0	0	0	0	0	0	0	0	0	0	0	0	0	0	0	0
ENSMUSG00000084854	0	0	0	0	0	0	1.82922536116398	0	1.82579025144982	0	0	3.89741883461994	0	0	0	0	0	0	2.75329451289247	0	0	0
ENSMUSG00000084856	0	0	2.11947838858228	0	4.3119373090326	0	2.76985547029644	0	0	0	2.95078099951531	0	2.97921912617314	0	0	0	0	0	0	0	0	0
ENSMUSG00000084861	0	0	0	0	0	0	0	0.838849536067246	0	0	0	0	0	0	0	0	0	0	0	0	1.26528610812222	0
ENSMUSG00000084862	0	0	0	0	0	0	0	0	0.610066081121814	0	0	0	0	0	0	0	0	0	0	0	0	0
ENSMUSG00000084866	0	0	0	0	0	1.71203766309982	0	1.0997601650091	0	1.09769492094116	0	0	0	0	0	0	0	0	0	0	0	0
ENSMUSG00000084869	0	0	0	0	0	0	0	0	0	0	0	0	0	0	0	0	0	0	0	0	0	0
ENSMUSG00000084871	0	0	0	0	0	0	0	0	0	0	0	0	0	0	0	0	0	0	0	0	0	0
ENSMUSG00000084875	0	0	0	0	0	0	0	0	0	0	0	0	0	0	0	0	0	0	0	0	0	0
ENSMUSG00000084876	0	0	1.57240523308782	0	0	0	0	0	0	1.02552504383383	0	0	0	0	0	1.20757619162743	0	0	0	0	0	0
ENSMUSG00000084883	23.5280237573867	7.54672460142592	21.4401097219003	5.36002743047507	22.2635951489894	4.08923176205927	19.2631728602908	0.583732510917903	20.9749074217745	0.582636317271513	29.8493576229504	6.8404777885928	38.9269977961677	7.53425763796794	13.7213176673737	3.08729647515908	11.010308463111	3.09664925524996	34.7053503414355	7.02893171472111	30.376494088954	7.04382471627919
ENSMUSG00000084885	0	0	0	0	0	0	0	0	0	0	0	0	0	0	0	0	0	0	0	0	0	0
ENSMUSG00000084887	0	0	0	0	0	0	0	0	0	0	0	0	0	0	0	0	0	0	0	0	0	0
ENSMUSG00000084889	0	0	0	0	0	0	0	0	0	0	0	0	0	0	0	0	0	0	0	0	0	0
ENSMUSG00000084891	0	0	0	0	0	0	0	0	0	0	0	0	0	0	0	0	0	0	0	0	0	0
ENSMUSG00000084892	0	0	0	0	0	0	0	0	0	0.535812915183748	0	0	0	0	0	0	0	0	0	0	0	0
ENSMUSG00000084896	0	0	0	0	0	0	0	0	0	0	0	0	0	0	0	0	0	0	0	0	0	0
ENSMUSG00000084898	0	0	0	0	0	0	0	0	0	0	0	0	0	0	0	0	0	0	0	0	0	0
ENSMUSG00000084899	0	0	0	0	4.68065403854607	0	6.01341543907589	3.00670771953794	3.00106141093415	6.0021228218683	0	6.40620863077672	6.4679484116918	0	3.53380966290972	0	7.0890302560143	3.54451512800715	4.52560523259285	0	0	9.07038830003053
ENSMUSG00000084901	0	0	0	0	0	0	0	0	0	0	0	0	0	0	0	0	0	0	0	0	0	0
ENSMUSG00000084902	1.95660835702919	1.95660835702919	1.31246832463699	1.96870248695549	4.67272610148891	4.67272610148891	1.28640645317629	3.00161505741135	0	2.99597831233839	0.913622572343156	1.82724514468631	0.922427602073932	1.84485520414786	0	0.503974887562667	0	0	0.645419987439564	1.29083997487913	1.9403625377606	3.88072507552119
ENSMUSG00000084906	0	0	0	0	0	0	0	0	0	0	0	0	0	0	0	0	0	0	0	0	0	0
ENSMUSG00000084907	0	0	0	0	0	0	0	0	0	0	0	0	0	0	0	0	0	0	0	0	0	0
ENSMUSG00000084909	0	0	0	0	0	0	0	0	0	0	0	0	0	0	0	0	0	0	0	0	0	0
ENSMUSG00000084910	0	1.49190439621598	2.25168916756784	0.750563055855947	0	0.763485218995698	1.47131803555847	1.47131803555847	2.93711008292122	0	4.17979671996435	0	1.05501986878041	0	1.15283523292134	0	0	0	1.47638884379821	0.738194421899106	0.739758518851773	0.739758518851773
ENSMUSG00000084916	0	0	0	0	0	0	0	0	0	0	0	0	0	0	0	0	0	0	0	0	0	0
ENSMUSG00000084918	0	0	0	0	0	0	0	0	0	0	0	0	0	0	0	0	0	0	0	0	0	0
ENSMUSG00000084920	0	0	0	0	0	0	0	0	0	0	0	0	0	0	0	0	0	0	0	0	0	0
ENSMUSG00000084921	0	0	0	0	0	0	0	0	0	0	0	0	0	0	0	0	0	0	0	0	0	0
ENSMUSG00000084923	0	0	0	0	0	0	0	0	0	0	0	0	0	6.7069120229612	0	0	0	0	0	0	0	0
ENSMUSG00000084927	0	0	0	0	0	0	1.03374761120904	0.516873805604522	0	0.51590316619162	1.10127147144018	0	2.22376993166374	0	0.60748626708248	0	0	0	1.55596553933981	0.777982769669903	0	0
ENSMUSG00000084937	0	0	0	0	0	0	0	0	0	0	0	0	0	0	0	0	0	0	0	0	0	0
ENSMUSG00000084938	0	0	0	0	0	0	0	0	0	0	2.458535855567	2.458535855567	0	0	0	0	0	0	0	0	0	0
ENSMUSG00000084939	0	0	0	0	0	0	0	0	0	0	0	0	0	0	0	0	0	0	0.544054769537862	0	0	0
ENSMUSG00000084941	4.41077347838882	0	6.65705583217938	6.65705583217938	4.5144452467993	2.25722262339965	0	2.89994032056237	4.34174176633428	4.34174176633428	3.08936292503665	0	0	0	1.70416250639747	0	1.70932516482361	1.70932516482361	4.36490218309643	2.18245109154822	4.37415060058746	2.18707530029373
ENSMUSG00000084944	0	0	0	0	0	0	0	0	0	0	0	0	0	0	0	0	0	0	0	0	0	0
ENSMUSG00000084957	13.1210992047936	13.1210992047936	14.9624966841397	11.441909229048	16.563050422179	14.7724503765381	15.5280539064006	14.9529407987562	19.2301088637482	12.6287282090287	11.0282255801967	16.5423383702951	9.89734223106678	16.0831811254835	5.74545110346317	5.06951567952633	4.74588190923992	4.40689034429421	16.014391801022	13.8502848008839	15.1808463881133	16.4820617928088
ENSMUSG00000084962	0	0	0	0	0	0	0	0	0	0	0	0	0	0	0	0	0	0	0	0	0	0
ENSMUSG00000084963	0	0	0	0	0	0	0	0	0	0	0	0	0	0	0	0	0	0	0	0	0	0
ENSMUSG00000084964	0	0	0	0	0	0	0	0	0	0	0	0	0	0	0	0	0	0	0	0	0	0
ENSMUSG00000084966	0	0	0	0	0	0	0	0	0	0	0	0	0	0	0	0	0	0	0	0	0	0
ENSMUSG00000084967	0	0	0	0	0	0	0	0	0	0	0	0	0	0	0	0	0	0	0	0	0	0
ENSMUSG00000084968	0	0	0	0	0	0	1.36845832424376	0	0	0	0	0	0	0	0.402090234617566	0	0	0	0	0	0	0
ENSMUSG00000084969	4.46705945085086	0	0	4.49467110710951	0	0	2.93694651954866	0	2.93143121578486	0	0	0	0	0	3.45181871945474	0	0	0	0	0	0	0
ENSMUSG00000084971	0	0	0	0	0	0	0	0	0	0	0	0	0	0	0	0	0	0	0	0	0	0
ENSMUSG00000084973	0	0	0	0	0	0	0	0	0	0	0	0	0	0	0	0	0	0	0	0	0	0
ENSMUSG00000084979	0	0	0	0	0	0	0	0	0	0	0	0	0	0	0	0	0	0	0	0	0	0
ENSMUSG00000084989	0.26995269536129	0	0	0	0.55259544313738	0	0	0	0	0	0	0	0	0	0	0	0	0	0.267145233163431	0	0	0
ENSMUSG00000084992	1.72209536969295	0	0	0	0	0	1.13222177989756	3.39666533969268	2.26019115206311	0	0	2.41235584396869	0	0	0	1.33071007878801	0	0	0	1.70418587023398	0	0
ENSMUSG00000084993	0	0	0	0	0	0	0	0	0	0	0	0	0	0	0	0	0	0	4.68127715705551	0	4.69119591438925	0
ENSMUSG00000084996	0	0	0	0	0	0	0	0	0	0	0	0	0	0	0	0	0	0	0	0	0	0
ENSMUSG00000084997	0	0	0	0	0	0	1.02412940932482	0	0	0	0	0	0	0	0	0	0	0	0	0	0	0
ENSMUSG00000085014	0	0	0	0	0	0	0	0	0	0	0	0	0	0	0	0	0	0	0	0	0	1.58515295737354
ENSMUSG00000085015	0	0	0	0	0	2.20173782148368	0	0	0	0	0	0	0	3.04246511879581	0	0	0	0	0	0	0	0
ENSMUSG00000085016	0	0	0	0	0	0	0	0	0	0	0	0	0	0	0	0	0	0	0	0	0	0
ENSMUSG00000085017	0	0	0	0	0	0	0	0	0	0	0	0	0	0	0	0	0	0	0	0	0	0
ENSMUSG00000085020	0	0	0	0	0	0	0	0	0	0	0	0	0	0	0	0	0	0	0	0	0	0
ENSMUSG00000085021	0	0	0	0	0	0	0	0	0	0	0	0	0	0	0	0	0	0	0	0	0	0
ENSMUSG00000085022	0	0	0	0	0	0	0	0	0	0	0	0	0	0	0	0	0	0	0	0	0	0
ENSMUSG00000085024	0	0	0	0	0	0	0	0	0	0	0	0	0	0	0	0	0	0	0	0	0	0
ENSMUSG00000085025	0	0	0	0	0	0	0	0	0	0	0	0	0	0	0	0	0	0	0	0	0	0
ENSMUSG00000085027	0	0	0	0	0	0	0	0	0	0	0	0	0	0	0	0	0	0	0	0	0	0
ENSMUSG00000085030	3.41567585449447	0	4.58238497259421	1.14559624314855	1.16531954478291	0	3.74282658168384	2.99426126534707	8.21875540747253	5.23011707748252	4.78476729785393	0	4.830880451784	3.220586967856	0.879795309334709	1.75959061866942	4.41230298311949	2.64738178987169	5.63358900923002	3.38015340553801	7.90373575404789	1.12910510772113
ENSMUSG00000085032	0	0	0	0	0	0	0	0	0	0	0	0	0	0	0	0	0	0	0	0	0	0
ENSMUSG00000085034	0	0	0	0	0	0	0	0	0	0	0	0	0	0	0	0	0	0	0	0	0	0
ENSMUSG00000085035	21.4946066398996	3.07065809141422	49.4342136437435	0	21.9998204969622	0	26.2451536667164	4.03771594872559	22.1657342807592	2.0150667527963	0	0	4.34291272938157	0	7.11834386643537	2.37278128881179	7.13990846359335	0	6.07744753722996	3.03872376861498	15.2258113010879	3.04516226021759
ENSMUSG00000085037	0	0	0.503562060609358	0	1.5366951002557	0	1.64520918888156	0	0.328423928776521	0	0.701069361465297	0.701069361465297	0.707825911443267	0.707825911443267	0	0.386725726042369	0	0	1.48579137217696	0	0.496313162764863	0
ENSMUSG00000085039	0.515337961273212	0	0.518523353095343	0	0	0.527450575542799	0	0.338817973748788	0	0.338181706103661	0.721898777718682	1.44379755543736	2.91542428407093	0.728856071017732	0	0.398215703448874	0	0	0.509978533972589	0.509978533972589	0.511059083821313	0
ENSMUSG00000085044	0	0	0	0	0	0	0	0	0	0	0	0	0	0	0	0	0	0	0	0	0	0
ENSMUSG00000085046	0	0	0	0	0	0	0	0	0	0	0	0	0	0	0	0	0	0	0	0	0	0
ENSMUSG00000085047	0	0	0	0	0	0	0	0	0	0	0	0	0	0	0	0	0	0	0	0	0	0
ENSMUSG00000085051	1.2741910147695	0	0	0	0	0	0	0	0	0	0	0	0	0	0	0	0.987584956248187	0	0	0	0	0
ENSMUSG00000085053	0	2.77021960189456	0	0	0	0	0	0	0	0	0	0	0	0	0	0	0	0	0	0	0	0
ENSMUSG00000085054	0.834186578560103	1.66837315712021	0	0.419671414030373	0.426896739650757	2.9882771775553	0.82267587733458	0.27422529244486	0.821130970972667	0.273710323657556	0.584275093924826	0.584275093924826	0	1.1798120802956	0.322299364836437	0.322299364836437	0.323275751492853	0	1.23826676966308	1.23826676966308	0	0.827260284729821
ENSMUSG00000085055	0	0	0	0	0	0	0	0	0	0	0	0	0	0	0	0	0	0	0	0	0	0
ENSMUSG00000085057	0	0	0	0	0	0	0	0.223564809241518	0.223144975980798	0	0	0	0	0.961853154829476	0	0	0	0	0	0	0	0
ENSMUSG00000085058	0	1.61586456006439	0.812926247236341	2.43877874170902	0.826922094094795	2.48076628228438	1.06237847245109	0.531189236225545	0.530191713807502	3.18115028284501	0	0	1.14267993341261	1.14267993341261	0	1.24862263372639	1.25240526134369	0	0.799529921494583	1.59905984298917	0.801223976985492	3.20489590794197
ENSMUSG00000085059	0	0	0	0	0	0	0	0	0	0	0	0	0	0	0	0	0	0	0	0	0	0
ENSMUSG00000085067	0	0.790354114662036	0	0	0	0	0	0	0	0	0	0	0	0	0	0	0	0	0	0	0	0
ENSMUSG00000085070	0	0	0	0	0	0	0	0	0	0	0	0	0	0	0	0	0	0	0	0	0	0
ENSMUSG00000085074	0	0	0	1.11461636775846	0	0	0	0	0	0	0	3.10358323769505	0	0	0	0	0	0	0	0	0	0
ENSMUSG00000085075	0	0	0	0	0	0	0	0	0	0	0	0	0	0	0	0	0	0	0	0	0	0
ENSMUSG00000085077	0	0	0	0	0	0	0	0	0	0	0	0	0	0	0	0	0	0	0	0	0	0
ENSMUSG00000085078	0	0	0	0	0	0	0	0	0	0	0	0	0	0	0	0	0	0	0	0	0	0
ENSMUSG00000085079	0	0	0	0	0	0	0	0	0	0	0	0	1.21780245139635	0	0	0	0	0	0	0	0	0
ENSMUSG00000085084	0	0	0	0	0	0	0.606237523910667	0	0.302549534004616	0.302549534004616	0	0	0	0	0	0	0	0	0.456245163534864	0	0.457211862345888	0.457211862345888
ENSMUSG00000085085	0	0	1.9199239317782	0	0	0	0	2.50906630312284	1.2521772586752	1.2521772586752	2.67295721858969	0	0	0	0	0	2.95786098888208	0	1.8882852357994	0	1.89228616170112	1.89228616170112
ENSMUSG00000085088	0	0	0	0	0	0	0	0	0	0	0	0	0	0	0	0	0	0	0	0	0	0
ENSMUSG00000085090	0	0	0	0	0	0	0	0	0	0	0	0	0	0	0	0	0	0	0	0	0	0
ENSMUSG00000085093	0	0	2.67200447884717	0	5.43601475924937	5.43601475924937	0	1.74596406886272	3.48537063173318	0	0	0	0	3.75587073285827	0	2.05204671459999	4.11652653487175	0	0	2.62797214196082	0	2.63354032711231
ENSMUSG00000085097	0	0	0	0	0	2.60311142698533	0	1.67215845432691	0	0	0	0	0	0	0	0	0	0	0	0	0	0
ENSMUSG00000085104	0	0	0	0	0	0	0	0	0	0	0	0	0	0	0	0	0	0	0	0	0	0
ENSMUSG00000085111	0	0	0	0	0	0	0	0	0	0	0	0	0	0	0	0	0	0	0	0	0	0
ENSMUSG00000085112	0	0	0	0	0	0	0.683490253739457	0	0	0	0	0	0	0	0	0	0	0	0	0	1.0309485621795	0
ENSMUSG00000085113	0	0	0	0	0	0	0	0	0	0	0	0	0	0	0	0	0	0	0	0	0	0
ENSMUSG00000085114	0	0	0	0	0	0	0	0	0	0	0	0	0	0	0	0	0	0	0	0	0	0
ENSMUSG00000085120	0	0	0	0	0	0	0	0	0	0	0	0	0	0	0	0	0	0	0	0	0	0
ENSMUSG00000085121	0	0	0	0	0	0	0	0	0	0	0	0	0	0	0	0	0	0	0	0	0	0
ENSMUSG00000085122	0	0	0	0	0	0	0	0	0	0	0	0	0	0	0	0	0	0	0	0	0	0
ENSMUSG00000085124	0	1.05611773083748	0	2.12529154927504	0	0	0	0	0	1.38611832584013	0	0	0	2.98739032509298	0	0.816090986332964	0	0	0	1.04513428574964	0	0
ENSMUSG00000085126	0	0	0	0	3.0886447495735	0	0	0	0	0	0	0	0	0	0	0	0	0	0	0	0	0
ENSMUSG00000085129	0	0	0	0	0	0	0	0	0	0	0	0	0	0	0	0	0	0	0	0	0	0
ENSMUSG00000085133	0	0.816671314238269	2.0542982472579	2.0542982472579	2.08966633110063	0.835866532440253	0.805402301119071	2.95314177076993	2.41166949862768	0.803889832875892	1.14401435145578	1.14401435145578	1.15503977998823	0.577519889994114	0.631064207034992	0.946596310552487	0.632975978320683	0.949463967481024	2.42453421368601	0.808178071228671	1.21483567581533	0.404945225271777
ENSMUSG00000085141	0	0	0	0	0	0	0	0	0.9276408619701	0	0	0	0	0	0	0	1.0956247201843	0	1.39888384942848	0	1.40184782463761	0
ENSMUSG00000085142	0	0	0	0	0	0	0	0	0	0	0	0	0	0	0	0	0	0	0	0	0	0
ENSMUSG00000085146	0	0	0	2.73616277848051	2.78327026868347	1.39163513434173	0.893943467461493	0	0	0	0	0	0	1.9230270348321	0	0	0	0	0	1.34553658398417	0	0
ENSMUSG00000085147	0	0	0	0	0	0	0	0	0	0	0	0	0	0	0	0	0	0	0	0	0	0
ENSMUSG00000085148	6.00406223487542	5.00338519572952	8.0548991566079	6.04117436745593	13.3145631772155	1.02419716747812	15.7899037412741	9.21077718240989	13.7902203399526	3.94006295427217	8.41064605059355	2.80354868353118	4.2458517900035	0	7.73250451187626	3.09300180475051	2.32677890159721	1.55118593439814	6.93189117487066	2.970810503516	4.9618418325271	0.992368366505419
ENSMUSG00000085151	0	0	0	0	0	0	0	0	0	0	0	0	0	0	0	0	0	0	0	0	0	0
ENSMUSG00000085152	3.31377387834203	0	0	3.33425687980069	0	0	0	0	0	0	0	0	0	0	0	0	0	0	0	0	0	0
ENSMUSG00000085154	4.93667339311979	0	4.96718781324154	0	5.05270602622538	0	0	0	0	0	3.45771004302179	0	3.49103369400288	0	0	0	0	0	2.44266641400204	0	4.89568394142673	0
ENSMUSG00000085156	179.317401191263	115.431039633242	187.730480588688	116.875007370389	182.046025944885	112.199795582358	138.896971880963	73.0283048033927	139.112549535806	66.6977977226466	184.072211113807	112.884063169241	174.551684700144	128.3468269854	54.976590902085	25.8053385866929	64.7087857927851	39.3879565695214	165.957629892492	90.5223435777227	177.10856611632	93.5939577037464
ENSMUSG00000085158	0	0	0	0	1.05716488746132	1.05716488746132	0.679090101891349	0	0	0	0	1.44689583345332	0	0	0	0	0	0	0	0	0	1.02431155426847
ENSMUSG00000085162	0	0	0	0	0	0	0.353088967901108	0	0	0	0	0	0.759555448067572	0	0	0	0	0	0	0	0	0
ENSMUSG00000085167	0	0	0	0	0	0	0	0	0	0	0	0	0	0	0	0	0	0	0	0	0	0
ENSMUSG00000085169	0	0	0	0	0	0	0	0	0	0	0	0	0	0	0	0	0	0	1.05731398608301	2.11462797216603	0	0
ENSMUSG00000085171	0	0	0	0.917236385967898	0	0	0	0	0	0	0	0	0	0	0	0	0	0	0	0	0	0
ENSMUSG00000085176	0	0	0	0	2.4509394903332	0	0	0	0	0	0	0	0	0	0	0	0	0	0	0	2.37477206113983	0
ENSMUSG00000085179	0	0	0	0	0	0	0	0	0	0	0	0	0	0	0	0	0	0	0	0	0	0
ENSMUSG00000085183	0	0	5.09120432894665	0	7.76828653177883	0	3.32673837036918	0	3.32049107491006	0	0	0	0	0	1.95497223138632	0	0	0	10.0146113162764	0	5.01791520934672	0
ENSMUSG00000085184	0	0	0	0	0	0	0	0	0	0	0	0	0	0	0	0	0	0	0	0	0	0
ENSMUSG00000085185	0	0	0	0	0	0	0	0	0	0	0	0	0	0	0	0	0	0	0	0	0	0
ENSMUSG00000085187	0	0	0	0	0	0	0	2.80049546443689	0	0	0	0	0	0	0	0	0	0	0	0	0	0
ENSMUSG00000085193	0	0	0	0	0	0	0	0	0	0	0	0	0	0	0	0	0	0	0	0	0	0
ENSMUSG00000085194	0	0	0	0	0	0	0	0	0	3.20671790356162	0	0	0	0	0	0	0	0	0	0	0	0
ENSMUSG00000085196	0.752659352352118	0	0	0	0.770350019635612	1.54070003927122	0	0.494849081284392	0.493919802190491	0.493919802190491	0	1.05434473555786	0	2.12901194786728	0	0	0	0	0	0.74483182287787	0	0
ENSMUSG00000085198	0	0	0	0	0	0	0	0	0	0	0	0	0	0	0	0	0	0	0	0	0	0
ENSMUSG00000085204	0	0	7.7282044434742	0	0	0	0	0	0	0	0	0	0	0	0	1.97836950543217	0	0	0	0	0	0
ENSMUSG00000085206	0	0	0	5.39610932357716	0	2.74450605881323	3.52597200536344	3.52597200536344	1.75967528412713	3.51935056825425	3.75628667626323	3.75628667626323	0	3.79248785699477	0	0	4.15665980192482	0	5.30718608056154	0	0	0
ENSMUSG00000085209	0	0	0	0	0	0	0	0	0	0	0	0	0	0	0	0	0	0	0	0	0	0
ENSMUSG00000085217	0	0	0	0	0	0	0	0	0	0	0	0	0	0	0	0	0	0	0	0	0	0
ENSMUSG00000085218	1.46857560893724	0	0	0	1.5030933258794	0	0	0	0.963727577424315	0	0	0	0	0	0	0	0	0	0	0	0	0
ENSMUSG00000085222	0	0	0	0	0	0	0	0	0	0	0	0	0	0	0	0	0	0	0	0	0	0
ENSMUSG00000085223	0	0	0	0	0	0	2.99958281972861	0	0	0	0	0	0	0	0	0	0	0	0	0	0	0
ENSMUSG00000085228	0	6.48250041520781	6.52256985577172	0	0	0	4.26203350143257	4.26203350143257	4.25402981145884	0	0	0	9.16837131758332	0	0	0	0	0	6.41508351152051	0	0	0
ENSMUSG00000085230	0	0	0	0	0	0	0	0	0	0	0	0	0	0	0	0	0	0	0	0	0	0
ENSMUSG00000085235	0	0	0	0	0	0	0	0	0	0	0	0	0	0	0	0	0	0	0	0	0	0
ENSMUSG00000085237	0	0	0	0	0	0	0	0	0	0	0	0	0	0	0	0	0	0	0	0	0	0
ENSMUSG00000085238	0	2.60176030177935	0	2.61784222589757	0	0	1.71057290530469	0	0	1.70736061351794	0	0	0	0	0	2.01045117308783	0	2.01654171471758	0	2.57470243638053	0	0
ENSMUSG00000085241	197.216597317433	402.243752944467	188.6120808598	424.377181934551	169.875461226543	405.702572105743	184.866783761935	268.313595876698	183.238235418325	303.688544014986	265.324890319502	404.825605848312	295.498653246938	417.012118133529	96.5669042164701	165.974366622058	124.101167595398	142.262314072774	228.015229964247	454.09812747117	224.625498488991	497.661664755783
ENSMUSG00000085248	0	0	0	0	0	0	0	0	0	0	0	0	0	0	0	0	0	0	0	0	0	0
ENSMUSG00000085250	0	7.27902693125414	0	1.83100495951248	3.72505737283156	3.72505737283156	2.39286190912188	1.19643095456094	2.38836834405156	1.19418417202578	0	0	0	0	0	0	1.41043560386674	0	1.80083157175954	0	0	0
ENSMUSG00000085251	0	0	0	0	0	0	0	0	0	0	0	0	0	0	0	0	0	0	0	0	0	0
ENSMUSG00000085252	0	0	0	0	0	0	0	0	0	0	0	0	0	0	0	0	0	0	0	0	0	0
ENSMUSG00000085257	0	0	0	0	0	0	0	0	0	0	0	0	0	0	0	0	0	0	0	0	0	0
ENSMUSG00000085261	0	0	0	0	0	0	0	0	0	0	0	0	0	0	0	0	0	0	0	0	0	0
ENSMUSG00000085262	0	0	0	0	0	0	0	0	0	0	0	0	0	0	0	0	0	0	0	0	0	0
ENSMUSG00000085267	0	0	0	0	0	0	0	0	0	0	0	0	0	0	0	0	0	0	0	0	0	0
ENSMUSG00000085271	0	12.4480773059271	0	2.08750349909935	2.12344326533178	2.12344326533178	0	4.09210328639701	1.36147290302077	5.44589161208309	0	0	0	2.93427401004552	1.60316149578124	1.60316149578124	0	0	0	4.10620647181377	0	0
ENSMUSG00000085272	0	0	0	0	0	0	0	0	0	0	0	0	0	0	0	0	0	0	0	0	0	0
ENSMUSG00000085274	0	2.27308456117676	0	0	0	2.32651162954887	0	0	0	1.49167279103102	0	0	0	0	0	0	0	0	0	0	0	2.25421102379743
ENSMUSG00000085275	0	0	0	0	0	0	0	0	0	0	0	0	0	0	0	0	0	0	0	0	0	0
ENSMUSG00000085277	0	0	5.64782287802974	5.64782287802974	11.490118660221	0	0	3.69044883360196	0	0	0	0	0	0	8.67483305005827	0	4.35055646907	0	5.5547516120163	0	0	0
ENSMUSG00000085282	0	0	0	0	0	0	0	0	0	0	0	0	0	0	0	0	0	0	0	0	0	0
ENSMUSG00000085285	0	2.50364450366283	0	0	0	0	0	0	0	0	0	0	0	0	0	0	0	0	0	0	0	0
ENSMUSG00000085287	0.69706829229425	0	0	0	2.85380934138725	0.713452335346813	1.83319905854522	0	3.20207385156515	0	0	0	0	0.985882071441798	0	0.538643688662199	0	0	0.689818900406079	0.689818900406079	0	1.38256099721682
ENSMUSG00000085293	0	0	0	0	0	0	0	0	0	0	0	0	0	0	0	0	0	0	0	0	0	0
ENSMUSG00000085298	0	0	0	0	0	0	0	0	0	0	0	0	0	0	0	0	0	0	0	0	0	0
ENSMUSG00000085301	0	0	0	0	0	0	0	0	0	0	0	0	0	0	0	0	0	0	0	0	0	0
ENSMUSG00000085305	0	0	0	0	0	0	0	0	0	0	0	0	0	0	0	0	0	0	0	0	0	0
ENSMUSG00000085314	0	0	0	0	0	0	0	0	0	0	0	0	0	0	0	0	0	0	0	0	0	0
ENSMUSG00000085315	0	0	0	0	1.15035338600578	0	0.738951517761514	0.738951517761514	0	0	0	0	1.58961254017644	0	0	0	0	0	0	1.11224740392387	0	0
ENSMUSG00000085316	0	0	0.832847483733534	0	0.847186307062724	0.847186307062724	0	0	0	0	0	0	2.34136395642498	0	0	0	0	0	0	0	0	0
ENSMUSG00000085318	0	0	0	0	0	0	0	0	0	0	0	0	0	0	0	0	0	0	1.20358799931876	0	0	0
ENSMUSG00000085320	0	0	0	0	0	0	0	0	0	0	0	0	0	0	0	0	0	0	0	0	0	0
ENSMUSG00000085321	0	0	0	0	0	0	0	0	0	0	0	2.65193100644739	0	0	0	0	0	0	0	0	0	0
ENSMUSG00000085322	0	0	0	0	0	0	0	0	0	0	0	0	0	0	0	0	0	0	0	0	0	0
ENSMUSG00000085324	0	0	0	0	0	0	0	0	0	0	0	0	0	0	0	0	0	0	0	0	0	0
ENSMUSG00000085329	0	0	1.13685636570669	0	0	0	0	0	0	0	0	0	1.59800838105766	0	0	0	0	0	0	0	0	0
ENSMUSG00000085330	0	0	0	0	0	0	0	2.37490422124854	0	0	0	0	0	0	0	0	0	0	0	0	0	0
ENSMUSG00000085331	0	0	0	0	0	0	0	0	0	0	0	0	0	0	0	0	0	0	0	0	0	0
ENSMUSG00000085334	10.7759475185637	2.87358600495033	8.67404439028746	5.78269626019164	5.14697292969973	6.61753662389965	13.2250263425049	15.1143158200057	14.6144971918289	12.2573202254049	7.04443911749962	2.01269689071418	8.12837695917089	4.06418847958544	6.10637035408019	3.33074746586192	4.45445035489854	3.3408377661739	11.3748047935617	12.796655392757	10.6864742751293	9.26161103844535
ENSMUSG00000085335	0	0	0	0	0	0	0	0	0	0	0	0	0	0	0	0	0	0	0	0	0	0
ENSMUSG00000085336	0	0	0	0	0	0	0	0	0	0.725285220438161	0	0	1.56314941522517	0	0	0	0	0	0	0	0	1.096048643603
ENSMUSG00000085337	0.701385290825763	0	0	0	0.717870801540217	0	0.461138050974672	0	0.920544155922242	0.460272077961121	0	0	0	0	0	0	1.08724289172387	0	0.694091002885826	0	0	0
ENSMUSG00000085338	3.24398083119919	0	0	0	3.32022805430143	0	1.06640602352609	0	1.06440341533553	1.06440341533553	0	0	2.29402382588226	0	1.25335624943976	0	1.25715321726286	0	1.60512199066688	0	0	0
ENSMUSG00000085345	0	0	0	0	0	0	0	0	0	0	0	0	0	0	0	0	0	0	0	0	0	0
ENSMUSG00000085350	0	0	0	0	0	0	0	0	0	0	0	0	0	0	0	0	0	0	0	0	0	0
ENSMUSG00000085353	0	0	0	0	0	0	0	0	0	0	0	0	0	0	0	0	0	0	0	0	0	0
ENSMUSG00000085354	0	0	0	0	0	0	1.38948841923762	0	0	0	0	0	0	0	0	0	0	0	0	0	0	0
ENSMUSG00000085357	0	0	0	0	0	0	0	0	0	0	0	0	0	0	0	0	0	0	0	0	0	0
ENSMUSG00000085359	0	0	0	0	0	0	0	0	0	0	0	0	0	0	0	0	0	0	0	5.91701802149563	0	0
ENSMUSG00000085368	0	0	0	0	0	0	0	0	0	0	0	0	6.48334828886249	0	0	0	0	0	0	0	0	0
ENSMUSG00000085369	0	0	0	0	0	0	0	0	0	0	0	0	0	0	0	0	0	0	0	0	0	0
ENSMUSG00000085375	0	0	0	0	0	0	0	0	0	0	0	0	0	0	0	0	0	0	0	0	0	0
ENSMUSG00000085377	0	2.75043231902388	0	2.76743321023457	0	2.81507907175414	0	0	0	0	0	0	0	0	0	0	0	0	0	0	0	0
ENSMUSG00000085378	0	0	0	0	0	0	0	0	0	0	0	0	0	0	0	0	0	0	0	0	0	0
ENSMUSG00000085379	1.20293822137877	1.20293822137877	0	1.21037378766898	0.615606170018087	1.23121234003617	0.790892814698828	1.18633922204824	1.57881518775792	1.9735189846974	0.842553525009996	0.842553525009996	1.70134725480928	1.70134725480928	0	0.464771592653856	0.466179590406439	0	0.595213934058604	0	1.19295016379658	0.59647508189829
ENSMUSG00000085380	0	0	0	0	0	0	0	0	0	0	0	0	0	0	0	0	0	0	0	0	0	0
ENSMUSG00000085382	0	0	0	0	0	0	0	0	0	0	0	0	0	0	0	0	0	0	0	0	0	0
ENSMUSG00000085385	37.4030713832091	30.0316631544015	34.8872394200019	26.0967538968518	38.0027690911789	28.2226446927138	43.079657966834	30.3352591516456	39.0572056399198	34.040683814609	26.7712660733111	26.7712660733111	28.9599363441816	24.7124790137016	21.5185556643036	15.1895687042143	14.1775578865141	10.5802670794882	38.9053164521709	25.3965260173893	42.5074769900112	26.5333295861216
ENSMUSG00000085386	0	0	0	0	0	0	0	0	0	0	0	0	0.746029118170479	0	0	0	0	0	0	0	0	0
ENSMUSG00000085387	0	0	0	0	0	0	0	0	0	0	0	0	0	0	0	0	0	0	0	0	0	0
ENSMUSG00000085389	2.20538673919441	0	2.21901861072646	2.21901861072646	4.5144452467993	2.25722262339965	1.44997016028118	0	2.89449451088952	0	3.08936292503665	0	3.11913663381701	0	0	0	0	0	2.18245109154822	2.18245109154822	2.18707530029373	0
ENSMUSG00000085390	0	0	0	0	0	0	0	0	0	0	0	0	0	0	0	0	0	0	0	0	0	0
ENSMUSG00000085393	0	0	0	0	0	0	0	0	0	0	0	0	0	0	0	0	0	0	0	0	0	0
ENSMUSG00000085394	0	0	0	0	0	0	0	0	0	0	0	0	0	0	0	0	0	0	0	0	0	0
ENSMUSG00000085395	3.41365713354028	0	6.86951506086596	0	6.98778492988616	3.49389246494308	6.73310611662486	0	2.24015399645971	0	9.5638788424007	0	9.65605064298669	0	5.27565201448579	0	0	0	3.37815567893899	0	6.77062672750506	0
ENSMUSG00000085396	92.4481434259028	5.13600796810571	103.58998811682	3.75836691580298	76.9393504029808	2.86730498396202	118.647012646101	5.98607178938929	133.437881634152	6.2812320861082	15.3703953167429	7.8487125021666	16.1788902370304	9.24508013544597	7.21587907401476	2.70595465275553	8.50434349919698	3.98075653153901	36.5022685657344	6.93081048716476	34.7274779402769	5.78791299004616
ENSMUSG00000085398	0	1.53778164801655	0	0	0	0	1.0110414935507	1.0110414935507	0	0	0	0	0	0	0	0	0	1.19188567802796	0	0	0	0
ENSMUSG00000085399	0	0	0	0	0	0	0	0	0.391887982010942	0	0	0	0	0	0	0	0	0	0	0.590967680806945	0	0
ENSMUSG00000085402	0	0	0	0	0	0	0	0	0	0	0	0	0	0	0	0	0	0	0	0	0	0
ENSMUSG00000085405	0	0	0	0	0	0	0	0	0	0	0	0	0	0	0	0	0	0	0	0	0	0
ENSMUSG00000085408	0.790354114662036	0.790354114662036	1.59047885645665	0.795239428228325	2.42679230323633	0	1.039264326704	1.039264326704	0.518656344007913	0.518656344007913	0	2.21429707188588	2.23563734098707	1.11781867049353	0.610728188869045	0	0	0	0.782134566059767	1.56426913211953	3.91895882010761	0.783791764021522
ENSMUSG00000085409	0	0	0	0	0	0	0	0	0	0	0	0	0	0	0	0	0	0	0	0	0	0
ENSMUSG00000085411	0	0	0	0	0	0	0	0	0	0	0	0	0	0	0	0	0	0	0	0	0	0
ENSMUSG00000085412	0	15.7007349505951	3.94944596771499	7.89889193542997	12.0523263010881	2.00872105018134	1.29034041786491	0	1.28791728236827	0	0	0	0	0	0	6.06619314203871	1.52114257787055	4.56342773361165	1.94218124660713	5.82654373982138	3.8925927363026	7.7851854726052
ENSMUSG00000085415	0	0	0	2.46777483715185	0	0	1.61251458589232	0	0	0	0	0	0	0	0	0	0	0	2.42710802919948	0	2.43225062058143	0
ENSMUSG00000085419	0	0	0	0	0	2.70680679976359	0	0	0	0	3.70468933180906	0	0	0	0	0	0	0	0	0	2.62268782576432	0
ENSMUSG00000085421	0.787122904054259	0	0	0	0	0	0	0	0	0	0	0	0	0	0	0	0.610073944763291	0	0	0.778936959493701	0	0
ENSMUSG00000085426	0	0	0	0	0	0	0	0	0	0	0	0	0	0	0	0	0	0	0	0	0	0
ENSMUSG00000085427	0	0.848150935381814	0	0	0	0	0	0	0	0.55658451718206	0	0	0	0	0	0	0	0	0	0	0	0
ENSMUSG00000085428	0	0	0	0	0	0	0	0	0	0	0	0	0	0	0	0	0	0	0	0	0	0
ENSMUSG00000085429	2.92155178045026	0	0	0	0	0	0	0	0	0	0	0	0	0	0	0	0	0	0	0	0	0
ENSMUSG00000085431	0	0	0	0	0	0	0	0	0	0	0	0	0	0	0	0	0	0	0	0	0	0
ENSMUSG00000085433	0	5.43359159920052	0	1.82239251849878	3.70753593645888	0	1.19080333953478	2.38160667906956	4.7542685004827	2.37713425024135	0	0	5.1232479422808	0	0	0	0	0	1.79236105637026	5.3770831691108	3.5923174734834	1.7961587367417
ENSMUSG00000085438	12.9806100295854	12.9806100295854	9.56240466334363	9.09594589927809	20.4030532289428	10.9132610294345	30.1749508891457	18.5926465074534	28.9013848134629	24.3380082639687	13.312974617847	15.2612148058246	13.7691143529418	11.1464259047624	8.77666259766008	5.55258245974413	8.62359278916067	6.28803640876299	20.1859646830123	13.3043858138036	16.5507831778549	13.7923193148791
ENSMUSG00000085445	0	0	0	0	0.826228658376476	0.826228658376476	0	0	1.05949421719352	0	0	0	0	0	0	0	0	0	0.798859456151611	0	0	0
ENSMUSG00000085447	0	0	0	0	0	0	0	0	0	0	0	0	0	0	0	0	0	0	0	0	0	0
ENSMUSG00000085451	1.53532904570711	0	1.54481917636699	0	0	0	1.0094289871814	0	0	0	0	0	0	0	0	0	0	0	0	0	0	0
ENSMUSG00000085453	0	0	0	0	0	0	0	0	0	0	0	0	0	0	0	0	0	0	0	0	0	0
ENSMUSG00000085456	0	0	0	0	1.03170437184707	0	0	0	0	0	0	0	0	0	0	0	0	0	0	0	0.999642270762527	0
ENSMUSG00000085463	0	0	0	0	0	0	0	0	0	0	0	0	0	0	0	0	0	0	0	0	0	0
ENSMUSG00000085469	0	0	0	0	0	0	0	0	0	0	0	0	0	0	0	0	0	0	0	0	0	0
ENSMUSG00000085470	0	0	0	0	0	3.16809541837282	0	0	0	0	0	0	0	0	0	0	0	0	0	3.06315080855561	0	0
ENSMUSG00000085488	0	0	0	0	0	0	0	0	0	0	0	0	0	0	0	0	0	0	0	0	0	0
ENSMUSG00000085492	0.664584957996796	2.65833983198718	2.67477148383045	1.33738574191522	4.08123303464528	1.36041101154843	1.74777210897546	1.31082908173159	0.436122490163368	1.74448996065347	3.72387136148705	5.58580704223058	7.51952027979909	1.87988006994977	1.54062878987055	0	1.54529603267968	2.06039471023957	4.60371371089097	7.23440725997152	6.59066875097144	4.61346812568001
ENSMUSG00000085496	0	0	0	0	0	0	0	0	0	0	0	0	0	0	0	0	0	0	0	0	0	0
ENSMUSG00000085497	0	0	0	0	0	0	3.69044883360196	0	0	0	0	0	0	0	0	0	0	0	0	0	0	0
ENSMUSG00000085498	0	1.08102337075616	0	0	0	0	0	0	0	0	0	0	0	0	0	0	0	0	0	0	0	0
ENSMUSG00000085499	0	0	0	0	0	0	0	0	0	0	0	0	0	0	0	0	0	0	0	0	0	0
ENSMUSG00000085502	0	0	0	0	0	0	0	0	0	0	0	0	0	0	0	0	0	0	0	0	0	0
ENSMUSG00000085504	0	0	0	0	0	0	0	0	0	0	0	0	0	0	0	0	0	0	0	0	0	0
ENSMUSG00000085510	0	0	0	0	0	0	0	0	0	0	0	0	0	0	0	0	0	0	0	0	0	0
ENSMUSG00000085512	0	0	0	0	0	0	5.00325671907302	0	0	0	0	0	0	0	0	0	0	0	0	0	0	0
ENSMUSG00000085515	0	0	0	0	0	0	0	0	0	0	0	0	0	0	0.439248263384999	0	0	0	0	0	0	0
ENSMUSG00000085522	0	0	0	0	0	0	0	0	0	0	0	0	0	0	0	0	0	0	0	0	0	0
ENSMUSG00000085524	0	0	0	0	0	0	0	0	0	0	0	0	0	0	0	0	0	0	0	0	0	0
ENSMUSG00000085527	0	0	0	0	0	0	0	0	0	0	0	0	0	0	0	0	0	0	0	0	0	0
ENSMUSG00000085528	0	0	0	0	0	0	0	0	0	0	0	0	0	0	0	0	0	0	0	0	0	0
ENSMUSG00000085532	0	0	0	0	0	0	1.7245557900892	0	0	0	0	0	0	0	0	0	0	0	0	0	0	0
ENSMUSG00000085542	0	0	0	0	0	0	0	0	0	0	0	0	0	3.11556782759982	0	0	0	0	0	0	0	0
ENSMUSG00000085543	0	0	0	0	0	0	0	0	0	0	0	0	0	0	0	0	0	0	0	0	0	0
ENSMUSG00000085545	0	0	0	0	0	0	0	0	0	0	0	0	0	0	0	0	0	0	0	0	0	0
ENSMUSG00000085548	0	4.86187531140586	0	0	0	0	0	0	0	0	0	0	0	6.87627848818749	0	3.75690370728534	0	3.76828502245205	0	0	0	0
ENSMUSG00000085549	0	0	0	0	0	0	1.20554661897664	0	0	0	0	0	0	0	0	0	0	0	0	0	0	0
ENSMUSG00000085551	14.0533038198301	0	0	7.07008484366496	14.3836156950941	7.19180784754707	13.8593863130526	4.61979543768421	18.4444796204858	4.61111990512145	0	0	0	0	0	0	10.8922691159928	0	6.9535759230715	0	6.96830925969499	0
ENSMUSG00000085555	0	0.818581047328537	0	0	0	0	0	0	0	0	0	0	0	0	0	0	0	0	0	0	1.62356865404458	0
ENSMUSG00000085558	0	0	0	0.315094867788582	0.961559214489865	0	0.411783978505359	0	0.411010687704384	0.205505343852192	0	0	0	0	0	0	0	0	0	0	0	0
ENSMUSG00000085559	0	0	0	0	0	0	0	0	0	0	0	0	0	0	0	0	0	0	0	2.63524177444204	0	0
ENSMUSG00000085560	0	0	0.455705303967114	0	0	0	0	0	0	0	0.634442209728769	0	0	0	0	0.699945362542928	0	0	0	0	0	0
ENSMUSG00000085561	0	0	0	0	0	0	0	0	0	0	0	0	0	0	0	0	0	0	0	0	0	0
ENSMUSG00000085562	1.30058722583881	0.867058150559207	0.436208792426075	0.436208792426075	0.887437671798197	0.443718835899098	0.855093863944252	0.570062575962834	0	0.28449602657133	0	0.607298769096374	0.613151605791994	0	0	0.334999745121593	0	0.336014606820763	0	0.429020446503398	0.42992946119262	0.85985892238524
ENSMUSG00000085564	0	0	0	1.07086967781327	1.08930644014809	0	0.69973684351878	0	0.698422804866377	0.698422804866377	0	0	0	0	0	0	0.8248982138701	0	0	1.05322266607053	0	0
ENSMUSG00000085565	0.582014094110254	0	1.17122324496022	1.75683486744033	0.595693878545313	1.19138775709063	2.29593219454439	0.382655365757398	0	0	0.81530043336064	0	0	0	0	0	0	0	0.575961246348728	0.575961246348728	0	0
ENSMUSG00000085566	0	0	0.322222762336028	0	0.983311053007932	0	1.68439647362006	0	1.26092500399529	0	0	0	2.26464261587013	0	0	0	0.496420781400868	0	2.218389657427	0	1.90550572570502	0
ENSMUSG00000085568	0.912898351501526	0	1.83708226378777	0	0	0	0	0	0	0	0	0	0	0	0	0	0	0	0	0	0	0.905318509794417
ENSMUSG00000085569	0	0	0	0	0	0	2.26444355979512	0	4.52038230412621	0	0	0	0	0	0	0	0	0	3.40837174046796	0	1.70779672375351	0
ENSMUSG00000085574	0	0	0	0	0	0	0	0	0	0	0	0	0	0	3.24125025726578	0	0	0	0	0	0	0
ENSMUSG00000085576	0	0	0	0	0	0	0.367758265521637	0.735516531043274	0	0	0	0	0	0	0	0	0	0.433538892763222	0	0	0	0
ENSMUSG00000085578	0	0	0	0	0	0	0	0	0	0	0	0	0	0	0	0	0	0	0	0	0	0
ENSMUSG00000085580	0	0	0	0	0	0	0	0	0	0	0	0	0	0	0	0	0	0	0	0	0	0
ENSMUSG00000085582	0	0	0	0	0	0	0	0	0	0	0	0	0	0	0	0	0	0	0	0	0	0
ENSMUSG00000085584	0	0	0	0	0	0	0	0	0	0	0	0	0	0	0	0	0	0	0	0.464249464649511	0	0
ENSMUSG00000085586	3.90726052423484	2.93044539317613	3.9314119678624	1.9657059839312	3.99909761588614	2.99932321191461	0	0	1.28203638153554	0.641018190767771	0	1.36834796223085	4.14460621205821	0	0.754811703746825	1.50962340749365	0	0	0	2.89996925863256	2.90611375518482	0
ENSMUSG00000085588	0	0	0	0	0	0	0	0	0	0	0	0	0	0	0	0	0	0	0	0	0	0
ENSMUSG00000085591	0	0	0	0	0	0	0	0	0	0	0	0	0	0	0	0	0	0	0	0	0	0
ENSMUSG00000085596	0	0	0	0	0	0	0	0	0	0	0	0	0	0	0	0	0	0	0	0	0	0
ENSMUSG00000085598	0	0	0	0	0	0	0	0	0	0	0	0	0	0	0	0	0	0	0	0	0	0
ENSMUSG00000085600	0	0	0	0	0.691422929904525	0	0	0	0	0	0	0	0	0	0	0	0	0	0	0	0	0
ENSMUSG00000085601	0.410075106137746	0	0	0	0	0	0.539222129893705	0.269611064946853	0.807314283708164	0.807314283708164	0.574443841013205	0.574443841013205	0.579980038620287	0	0	0	0.317836180807457	0	0.405810394658486	0.405810394658486	0	0
ENSMUSG00000085609	2.23094162609121	0	0	0	0	0	0	0	0	0	3.12516087318308	0	0	0	0	0	0	0	0	0	0	0
ENSMUSG00000085614	0	1.52801795501327	0	0	0	0	0	0	2.0054711968306	1.0027355984153	2.14048716948968	0	2.1611160962875	2.1611160962875	1.18074116514682	0	1.1843181499135	0	1.51212682771555	1.51212682771555	0	0
ENSMUSG00000085615	1.20218708917685	0	0.604809006295411	0	2.46088710612288	0.61522177653072	2.76639639384275	0.790398969669356	1.57782935248614	0.394457338121535	0.842027422278176	0.842027422278176	1.70028490872448	0	0.464481382480485	1.39344414744145	0	0.465888501058698	2.37936909512531	1.18968454756265	1.19220526828375	0
ENSMUSG00000085616	0	0	0	0	0	0	0	0	0	0	0	0	0	0	0	0	0	0	0	0	0	0
ENSMUSG00000085618	0	0	0	0	0	0	0	0	0	0	0	0	0	0	0	0	0	0	0	0	0	0
ENSMUSG00000085619	0	0	0	0	0	0	0	0	0	0	0	0	0	0	0	0	0	0	0	0	0	0
ENSMUSG00000085622	3.05312816891329	1.22125126756531	4.30080010470961	0	0.624977909999333	1.24995581999867	4.81759828706175	2.00733261960906	5.20926390803761	2.8049882581741	4.27690109983666	0.855380219967332	3.4544957580999	2.59087181857493	1.88738835151918	0	0.946553040844282	0.473276520422141	1.81282569259904	0.604275230866347	4.84444462329572	1.21111115582393
ENSMUSG00000085626	0	0	0	0	0	0	0	0	0	0	0	0	0	0	0	0	0	0	0	0	0	0
ENSMUSG00000085632	0	0	0	0	0	0	0	0	0	0	0	0	0	0	0	0	0	0	0	0	0	0
ENSMUSG00000085635	0	0	0	0	0	0	0	0	0	0	0	0	0	0	0	0	0	0	0	0	0	0
ENSMUSG00000085636	0	0	1.16910274421497	0	0	0	0.763925135742591	0	0	0	0	0	0	0	0	0	0	0	0	0	1.15227322701052	0
ENSMUSG00000085638	0	0	0	0	0	0	0	0	0	0	0	0	0	0	0	0	0	0	0	0	0	0
ENSMUSG00000085640	0	0	0	0	0	0	0	0	0	0	0	0	0	0	0	0	0	0	0	0	0	0
ENSMUSG00000085641	0	0	0	0	0	0	0	0	0	0	0	0	0	0	0	0	0	0	0	0	0	0
ENSMUSG00000085643	0	0	0	0	0	0	0	0	0	0	0	0	0	0	0	0	0	0	0	0	0	0
ENSMUSG00000085646	0	0	0	0	0	0	0	0	0	0	0	0	0	0	0	0	0	0	0	0	0	0
ENSMUSG00000085648	0	0	0	0	0	0	0	0	0	0	0	0	0	0	0	0	0	0	0	0	0	0
ENSMUSG00000085652	0	0	0	0	0	0	0	0	0	0	0	0	0	0	0	0	0	0	0	0	0	0
ENSMUSG00000085654	0	0	0	5.4111822546486	5.50434455370921	5.50434455370921	0	0	0	0	0	0	0	0	0	0	4.16827058349444	0	0	0	0	0
ENSMUSG00000085656	0	0	0	0	0	0	0	0	0	0	6.12957689444772	0	0	0	0	0	0	0	0	0	0	0
ENSMUSG00000085658	0	0	0	0	0.699274432302305	0	0	0	0	0	0	0	0	0	0	0	0	0	0	0	0	0
ENSMUSG00000085659	0	0	0	0	0	0	0	0	0	0	0	0	0	0	0	0	0	0	0	0	0	0
ENSMUSG00000085660	0	0	0	0	0	0	0	0	0	0	0	0	0	0	0	0	0	0	0	0	0	0
ENSMUSG00000085665	1.24013051421367	0.620065257106834	1.2477959724085	0.623897986204251	3.80783642556115	4.44247582982134	2.44603661821348	0.407672769702246	3.25525759485546	0.406907199356933	1.73720697813655	0.868603489068276	0.87697464776884	0	0.47914134237842	0	0.480592872428667	0	0	0.613616683710658	1.22983364712169	1.22983364712169
ENSMUSG00000085667	0.327822684031452	0.327822684031452	0.32984901194691	0.659698023893819	1.67763949448995	0	0.431065537178775	0.215532768589388	0.645384056191015	0.430256037460677	0.459222515504341	0.459222515504341	0.927296537143622	0	0	0	0.508169885540954	0	0	0	0.325100755517866	0.650201511035732
ENSMUSG00000085668	0	0	0	0	0	0	0	0	0	0	0	0	0	0	0	0	0	0	0	0	0	0
ENSMUSG00000085669	0	0	3.0127577716395	3.0127577716395	0	3.06462729428911	1.96862200610494	1.96862200610494	1.96492512286668	7.85970049146673	0	4.19442275825349	0	0	0	0	0	0	0	0	0	2.96938839371139
ENSMUSG00000085675	0	1.43679300247516	0	0	0	0	0	0	0	0	0	0	0	0	0	0	0	0	0	0	1.4248632366839	1.4248632366839
ENSMUSG00000085676	0	0	0	0	0	0	0	0	0	0	0	0	0	0	0	0	0	0	0	0	0	0
ENSMUSG00000085677	0	0	0	0	0	0	0	0	0	0	0	0	0	0	0	0	0	0	0	0	0	0
ENSMUSG00000085681	0	0	0	0	0	0	0	0	0	0	0	0	0	3.60663083618841	0	0	0	0	0	0	0	0
ENSMUSG00000085687	0	0	0	0	0	0	0.307388040292733	0.614776080585466	0.613621590093869	0.306810795046935	0	0	0.661244847334203	0.661244847334203	0	0	0	0	0.462671151753665	0.462671151753665	0	0
ENSMUSG00000085690	0	0	0	0	0	0	0	0	0	0	0	0	0	0	0	0	0	0	0	0	0	0
ENSMUSG00000085691	0	0	0	0	0	0	0	0	0	0	0	0	0	0	0	0	0	0	0	0	0	0
ENSMUSG00000085693	0	0	0	0	0	0	0	0	0	0	0	0	0	0	0	0	0	0	0	0	0	0
ENSMUSG00000085701	0	0	0	0	1.35526502766705	0	0	0	0.868945566714771	0	0	0	0	0	0	0	0	0	0	0	0	0
ENSMUSG00000085704	0	0	0	2.95455502872018	1.00180749884489	0	0.643530223653011	0	0.642321735639693	0.642321735639693	2.74226114240671	1.37113057120335	0	2.7686896607242	0.756346653830703	1.51269330766141	0	0.758637960798683	1.93724433443985	0.968622167219925	4.85337248895889	1.94134899558356
ENSMUSG00000085705	3.33385735639259	1.66692867819629	6.70892899450805	8.38616124313507	3.41221705667168	1.70610852833584	10.9595147179695	4.38380588718779	3.28168014026825	4.37557352035767	4.67015382434112	0	4.71516239189999	2.35758119595	1.28808127106926	2.57616254213852	2.58396687253855	0	8.24796451481208	3.29918580592483	6.61235233647247	3.30617616823624
ENSMUSG00000085708	0	0	1.13886140338871	0	0	0	0	0	0	0	0	0	0	0	0	0	0	0	0	0	0	0
ENSMUSG00000085709	0	0	0	0	0	0	0	0	0	0	0	0	0	0	0	0	0	0	0	0	0	0
ENSMUSG00000085710	0	0	0	0	0	0	0	0	0	0	0	0	0	0	0	0	0	0	0	0	0	0
ENSMUSG00000085721	0	0	0	0	0	0	0	0	0	0	0	0	0	0	0	0	0	0	0	0	0	0
ENSMUSG00000085724	0	0	0	0	0	0	0	0	0	0	0	0	0	0	0	0	0	5.9451827445857	0	0	0	0
ENSMUSG00000085728	0	0	0	0	0	0	0	0	0	0	0	0	0	0	0	0	0	0	0	0	0	0
ENSMUSG00000085740	0	0	0	0	0	0	0	0	0	0	0	0	0	0	0	0	0	0	0	0	0	0
ENSMUSG00000085741	4.49953871977421	0	3.01823409062197	2.01215606041465	4.09359719600706	3.07019789700529	3.28700064898851	0	2.29657958401011	0.984248393147191	2.80136466741833	0	2.12127209658965	0	1.54529614965982	0	1.16248314896729	0.387494382989096	1.4842480936808	2.96849618736161	3.47058352638146	0.495797646625922
ENSMUSG00000085743	0	0	0	0	0	0	0	0	0	0	0	0	0	0	0	0	0	0	0	0	0	0
ENSMUSG00000085744	0	0	0	0	0	0	0	0	0	0	0	0	0	0	0	0	0	0	0	0	0	0
ENSMUSG00000085750	0	0	0	0	0	0	0	0	0	0	0	0	0	0	0	0	0	0	0	0	0	0
ENSMUSG00000085757	2.47468203511146	4.94936407022293	2.48997846679203	2.48997846679203	5.06569498773238	2.53284749386619	0	0	1.62396767866745	1.62396767866745	0	0	0	0	0	0	0	0	2.44894576211001	0	0	4.90826924718876
ENSMUSG00000085766	0	0	0	0	0.576860465523389	0	1.11167208717108	0	0	0.369861491218758	0.789523955959308	0	0	0	0	0	0	0.43683866185334	1.11550339749508	0.557751698747538	1.67680041319358	0
ENSMUSG00000085770	0	0	0	0	0	0	0	0	0	0	0	0	0	0	0	0	0	0	0	0	0	0
ENSMUSG00000085771	0	0	0	0	0	0	0	0	0	0	0	0	0	0	0	0	0	0	0	0	0	0
ENSMUSG00000085772	0	0	1.23624967910925	0	0	0	3.23120344588506	0.807800861471266	2.41885166688566	1.61256777792377	0	0	0	0	0	0	0	0	0	0	0	0
ENSMUSG00000085788	0	0	0	0	0	0	1.03459252139393	0.517296260696965	0	0	0	0	0	0	0	0	0	0	0	0	0	0
ENSMUSG00000085790	0	0	0	0	0	0	0	0	0	0	0	0	0	0	0	0	0	0	0	0	0	0
ENSMUSG00000085795	0.567601009232523	0.567601009232523	1.14221889573361	1.71332834360041	4.64753620336768	0.58094202542096	1.11953769156145	0.373179230520482	1.11743530719629	0	1.59022042072936	2.38533063109404	2.40831923466001	0.802773078220002	0.877201573163321	0	1.7597180057677	0.87985900288385	5.05528249595941	1.6850941653198	3.94021732314121	1.12577637804035
ENSMUSG00000085796	0	0	0	0	0	0	0	0	0	1.71431052103565	0	0	0	0	0	0	0	0	0	0	0	0
ENSMUSG00000085798	0	0	0	0	0	0	0	0	0	0	0	0	0	0	0	0	0	0	0	0	0	0
ENSMUSG00000085800	0	0	0	0	0	0	0	0	0	0	0	0	0	0	0	0	0	0	0	0	0	0
ENSMUSG00000085801	0	0	0	0	0	0	0	0	0	0	0	0	0	0	0	0	0	0	0	0	0	2.8798140831922
ENSMUSG00000085803	0	0	0	0	0	1.5676653541988	0	0	0	0	0	0	0	0	0	0	0	0	0	0	0	0
ENSMUSG00000085804	0	0	0	0	0	0	0	0	0	0	0	0	0	0	0	0	0	0	0	0	0	0
ENSMUSG00000085806	0	0	0	0	0	0	0	0	0	2.42970548846784	0	0	0	0	0	0	0	0	0	0	0	0
ENSMUSG00000085820	0	0	0	0	0	0	0	0	0	0	0	0	0	0	0	0	0	0	0	0	0	0
ENSMUSG00000085824	0	0	0	0	0	0	0	0	0	0	0	0	0	0	0	0	0	0	0	0	0	0
ENSMUSG00000085833	0	0	0	0	0	0	0	0.43588978991924	0	0	0	0	0	0	0	0	0	0	0	0.656088086405507	0	0
ENSMUSG00000085835	0	0	0	0	0	0	0	0	0	0	0	0	0	0	0	0	0	0	0	0	0	0
ENSMUSG00000085836	0	0	0	0	0	0	1.38847233995482	0.462824113318272	0.461954974041418	0	0.986111090880072	0	0.995614728088573	0	0	0.543961194912246	0.545609092830351	1.0912181856607	0	0	0.698104839910942	0.698104839910942
ENSMUSG00000085844	0	0	0	0	0	0	0	0	0	0	0	0	0	0	0	0	0	0	0	0	0	0
ENSMUSG00000085856	0	0	0	0	0	0	0	0	0	0	0	0	0	0	0	0	0	0	0	0	0	0
ENSMUSG00000085858	0	0	0	0	0	0	0	0	0	0	0	0	0	0	0	0	0	0	0	0	0	3.70022623479928
ENSMUSG00000085860	23.5613957398899	10.0977410313814	28.7871111903771	6.77343792714755	24.1151878524393	3.44502683606276	23.2362788010795	4.42595786687229	19.8794085420096	2.2088231713344	28.290354897451	7.07258872436276	23.8025024591106	11.9012512295553	9.10326667534524	0	15.6528762471085	2.60881270785142	23.3163612245649	3.33090874636642	21.6967811040503	6.67593264740009
ENSMUSG00000085863	0	0	0	0	0	0	0	0	0	0	0	0	0	0	0	0	0	0	0	0	0	0
ENSMUSG00000085864	0	0	0	0	0	0	5.5155727665598	0	0	0	0	0	0	0	0	0	3.2510694311351	0	8.30187277961478	0	0	0
ENSMUSG00000085865	0	0	0	0	0	0	0	0	0	0	0	0	0	0	0	0	0	0	0	0	0	0
ENSMUSG00000085866	0	0	0	0	0	0	0	0	0	0	0	0	0	0	0	0	0	0	0	0	0	0
ENSMUSG00000085870	0	0	0	0	0	0	0	0	0	0	0	0	0	0	0	0	0	0	0	0	0	0
ENSMUSG00000085876	0	2.98034461813734	0	0	0	0	3.91895959729249	0	0	0	4.17494401479411	0	4.21518000204682	0	0	0	0	0	2.9493495401263	0	5.91119732865767	0
ENSMUSG00000085881	0	0	0	0	0	0	0	0.975962952910928	0	0.974130188128972	0	2.07942469819352	2.09946513594622	0	0	0	0	0	0	0	0	0
ENSMUSG00000085882	2.83132738723047	0	1.42441415232662	0	2.89787551504102	0	6.51527033049876	0	5.57403023824975	0	3.96619681405441	0	4.00442100194448	0	0	1.0939219618272	2.19447186601619	1.0972359330081	1.40094103155999	2.80188206311999	2.80781873111239	1.4039093655562
ENSMUSG00000085884	0	0	0	0	0.938359690584713	0	0	0	0	0	0	0	0	0	0	0	0	0	0	0	0	0
ENSMUSG00000085885	0	0	0	0	0	0	0	0	0	0	0	0	0	0	0	0	0	0	0	0	0	0
ENSMUSG00000085891	0	0	0	0	0.751546662939701	0	0	0.482770385173712	0	0	0	0	0	0	0	0	0	0	0	0	0	0
ENSMUSG00000085892	0	0	0	0	0	0	0	0	0	0	0	0	0	0	0	0	0	0	0	0	0	0
ENSMUSG00000085894	3.15278813861908	1.05092937953969	6.34455211953341	2.11485070651114	3.22689194906315	4.30252259875087	8.98237519051919	6.21856743959021	4.13792637773999	2.06896318886999	2.94433824624126	1.47216912312063	7.43178570229871	2.97271428091948	1.6241636114465	1.6241636114465	0.814541959001643	0.814541959001643	3.11999967727335	6.2399993545467	3.12661037743956	2.08440691829304
ENSMUSG00000085895	0	0	0	0	0	0	0	0	0	0	0	0	0	0	0	0	0	0	0	0	0	0
ENSMUSG00000085896	0	0	0	0	0	0	0	0	0	0	0	0	0	0	0	0	0	0	0	0	0	0
ENSMUSG00000085899	0	0	0	0	0	0	0	2.29315932957513	0	2.28885299638275	0	0	4.93298239369972	0	0	0	0	0	0	0	0	3.45890713252976
ENSMUSG00000085903	0	0	0	0	0	0	0	0	0	0	0	0	0	0	0	0	0	0	0	0	0	0
ENSMUSG00000085908	0	0	0	0	0	0	0	0	0	0	0	0	0	0	3.22020317767314	0	0	0	0	0	0	0
ENSMUSG00000085909	0	0	0	0	0	0	0	0	0	0	0	0	0	0	0	0	0	0	0	0	0	0
ENSMUSG00000085911	0	0	0	0	0	0	0	0	0	0	0	0	0	0	0	0	0	0	0	0	0	0
ENSMUSG00000085912	1.03178061270992	0	0.519079112316238	0	1.05603180612427	0	2.37426785891702	0.339181122702431	2.03126503859048	0	0.722672517030278	1.44534503406056	0	0	0.797285031128078	0.398642515564039	0	0	0.510525134759269	0	1.0232136855072	0
ENSMUSG00000085918	0.962170226545087	0	1.9362351295994	1.9362351295994	2.95435584741814	0	0.632595677124175	0	0	0.631407723140068	0	0	0	0	0	0	0	0	0	0	0	0.954181277939244
ENSMUSG00000085919	0	0	0	0	0	0	0	0	0	0	0	0	0	0	0	0	0	0	0	0	0	0
ENSMUSG00000085920	0	0	0	0	0	0	0	2.91664504591123	0	0	0	0	0	0	0	0	0	0	0	0	0	0
ENSMUSG00000085925	0	0	0	0	0	0	0	0	0	0	0	0	0	0	0	0	0	0	0	0	0	0
ENSMUSG00000085926	0	0	0.832489577638247	0	0	0	0	0	0	0	0	0	0	0	0	0	0	0	0	0	0	0
ENSMUSG00000085927	0	0	0	0	0	0	0	0	0	0	0	0	0	0	0	0	0	0	0	0	0	0
ENSMUSG00000085928	0	0	0	0	0	0	0	0	0	0	0	0	0	0	0	0	0	0	0	0	0	0
ENSMUSG00000085929	2.39763713987138	4.79527427974276	2.41245734391557	0	2.45399171883922	2.45399171883922	4.72910566597313	7.88184277662188	4.72022485928995	3.14681657285997	3.35867227093026	0	3.39104144622945	0	5.55815890940844	1.85271963646948	0	3.71666467967873	0	0	0	0
ENSMUSG00000085931	0	0	0	0	0	0	0	0	0	0	0	0	0	0	0	0	0	0	0	0	0	0
ENSMUSG00000085932	0	0	0	0	0	0	0	0	0	0	0	0	0	0	0	0	0	0	0	0	0	0
ENSMUSG00000085933	0	0	0	0	0	0	0	0	0	0	0	0	0	0	0	0	0	0	0	0	0	0
ENSMUSG00000085940	0	0	0	0	0	0	0	0	0	0	0	0	0	0	0	0	0	0	0	0	0	0
ENSMUSG00000085944	0	0	0	0	0	0	0	0	0	0	0	0	0	0	0	0	0	0	0	0	0	0
ENSMUSG00000085945	0	0	0	0	0	0	0	0	0	0.449625214947785	0	0	0	0	0	0	0	0	0	0	0	0
ENSMUSG00000085949	0	0	0	0	0	0	0	0	0	0	0	0	0	0	0	0	0	0	0	0	0	0
ENSMUSG00000085950	0	0	0	0	0	0	0	0	0	0	0	0	0	0	0	0	0	0	0	0	0	0
ENSMUSG00000085951	0	0	0	0	0	0	0	0	0	0	0	0	0	0	0	0	0	0	0	0	0	0
ENSMUSG00000085952	0	0	0	0	0	0	0	0	0	0	0	0	0	0	0	0	0	0	0	0	0	0
ENSMUSG00000085955	0	0	0	0	0	0	0	0	3.57916955808294	0	0	0	7.71389881394404	0	0	0	0	0	0	0	0	0
ENSMUSG00000085956	0	1.29214941162196	3.90040922247826	3.90040922247826	0	0	0.849546275117767	1.69909255023553	2.54385272618109	0.847950908727031	0	0	0	7.31008397670402	0	0	0	0	1.27871127712858	1.27871127712858	1.28142062896404	1.28142062896404
ENSMUSG00000085957	0	0	0	0	0	0	0	0	0.62361641362452	0	0	0	1.34403074102776	0	0	0	0	0	0	0	0	0
ENSMUSG00000085965	0	0	0	0	0	0	0	0	0	0	0	0	0	0	0	0	0	0	0	0	0	0
ENSMUSG00000085971	0	0.375229511463013	0	0	0.384048986596745	0.384048986596745	0.246701218071618	0	0.246237936855053	0	0	0	1.06139398999113	0	0	0	0	0	0	0	0.372113961636411	0.372113961636411
ENSMUSG00000085972	0	0	0	0	0	0	0	0	0	0	0	0	0	0	0	0	0	0	0	0	0	0
ENSMUSG00000085975	0	0	0	0	0	0	0	0	0	0	0	0	0	0	0	0	0	0	0	0	0	0
ENSMUSG00000085976	0	2.6927309417017	0	0	0	0	0	0	0	0	0	0	0	0	0	0	0	0	0	0	2.67037305896004	2.67037305896004
ENSMUSG00000085979	0	0	0	0	0	0	0	0	0	0	0	0	0	0	0	0	0	0	0	0	0	0
ENSMUSG00000085980	0	0	0	0	0	0	0	0	0	0	0	0	0	0	0	0	0	0	0	0	0	0
ENSMUSG00000085982	0.436180929614118	0.436180929614118	0.438877038324468	0	0	0.892866039976392	0.286774796086424	0.286774796086424	0	0	0	0	0	0	0	0	0	0	0.863289444006158	0.431644722003079	0	0.432559297044954
ENSMUSG00000085984	0	0	1.79370671033722	1.79370671033722	3.6491765744961	1.82458828724805	1.17205921289396	2.34411842578791	2.33971639630236	1.16985819815118	0	0	0	0	0	0	0	0	3.52829593133628	0	0	0
ENSMUSG00000085985	0	0	0	0	0	0	0	0	0	0	0	0	0	0	0	0	0	0	0	0	0	0
ENSMUSG00000085987	0	0	0	0	0	0	0	0	0	0	0	0	0	0	0	0	0	0	0	0	0	0
ENSMUSG00000085990	0	0	0	0	0	0	0	0	0	0	0	0	0	0	0	0	0	0	0	0	0	0
ENSMUSG00000085991	0	0	0	0	0	0	0	0	0	0	0	0	0	0	0	0	0	0	0	0	0	0
ENSMUSG00000085992	0	0	0	0	0	0	0	0	3.60469858488809	0	0	0	0	0	0	0	2.12873162466621	0	0	0	0	0
ENSMUSG00000085995	0.253796812986649	0	0.255365574369127	0	0.259762107860255	0	0	0	0	0	0	0	0	0	0	0	0	0	0.251157369222461	0	0.503379050133516	0
ENSMUSG00000085996	0	0	0	0	0	0	0	0	0	0	0	0	0	0	0	0	0	0	0	0	0	0
ENSMUSG00000085999	0	0	0	0	0	0	0	0	0	0	0	0	0	0	0	0	0	0	0	0	0	0
ENSMUSG00000086001	0	0	0	0	0	0	0	0	0	0	0	0	0	0	0	0	0	0	0	0	0	0
ENSMUSG00000086003	3.69539850924514	3.69539850924514	0	3.71824039762802	5.67338392580009	7.56451190106678	0	4.85920902082715	1.21252097313174	1.21252097313174	0	0	0	5.22649958027303	0	5.71107051088289	0	1.43209296438677	0	5.48545048825794	3.66471542640389	0
ENSMUSG00000086006	0	0	0	0	0	0	0	0	0	0	0	0	0	0	0	0	0	0	0	0	0	0
ENSMUSG00000086007	13.8113531084413	5.52454124337652	11.1173787498663	0	14.1359781221513	5.65439124886054	5.44830968404078	1.81610322801359	10.8761565624385	1.81269276040642	0	0	0	0	0	0	0	0	5.46708695242924	0	5.47867069485345	0
ENSMUSG00000086008	0	0	0	0	0	0	0	0	0	0	0	0	0	0	0	0	0	0	0	0	0	0
ENSMUSG00000086012	0	0	0	0	0	0	0	0.331714871573761	0.331091942872976	0	0	0.706764631435272	0.713576069528891	0	0.77973473170073	0	0.391048445726156	0	0.499287160094757	0	0	0.50034505690682
ENSMUSG00000086013	0	2.1416046977939	2.15484232165095	0	4.38388287036239	2.1919414351812	2.81607107881084	1.40803553940542	7.02695691881689	1.40539138376338	3.00001538771635	0	3.02892801036957	0	0	0	0	4.97966919540938	0	0	2.12382284444541	2.12382284444541
ENSMUSG00000086015	3.03436189648025	0	3.05311780482931	1.52655890241466	6.21136438212103	12.4227287642421	1.99499440492588	4.98748601231471	4.97811999213269	5.97374399055923	0	2.12530640942238	0	0	0	0	0	1.17591873041057	1.50140252397289	1.50140252397289	4.51375115167004	1.50458371722335
ENSMUSG00000086019	0	0	0	0	0	0	0	0	0	0	0	0	0	0	0	0	0	0	0	0	0	0
ENSMUSG00000086021	0	0	0	0	0	0	0	0	0	0	0	0	0	0	0	0	0	0	0	0	0	0
ENSMUSG00000086022	0	1.81918358108666	0	1.22028551002469	0	0.620647354402487	0	0.797369417275889	0.795872034017812	0	0	0	0	0	0	0.468577596247242	0.939994248120321	0.469997124060161	0	0	0	0
ENSMUSG00000086025	0	0	0	0	0	0	0	0	0	0	0	0	0	0	0	0	0	0	0	0	0	0
ENSMUSG00000086026	0	0	0	0	0	0	0	0	0	0	0	0	0	0	0	0	0	0	0	0	0	0
ENSMUSG00000086028	0	0	0	0	0	0	0	0	0	0	0	0	0	0	0	0	0	0	0	0	0	0
ENSMUSG00000086030	0	0	0	0	0	0	0	0	0	0	0	0	0	0	0	0	0	0	0	0	0	0
ENSMUSG00000086031	0	0	0	0	0	0	0	0	4.03657141854082	0	0	0	0	0	0	0	0	0	0	0	6.10005347334322	0
ENSMUSG00000086034	0	0	0	0	0	0	0	0	0	1.04417095372172	0	0	0	0	0	0	0	0	0	1.57461140737322	0	0
ENSMUSG00000086035	0	0	3.33425687980069	0	0	6.7833230644678	2.17869870899393	0	2.1746073218645	0	0	0	0	0	0	0	0	0	0	3.27931119263613	3.2862594443312	0
ENSMUSG00000086036	0	0	0	0	0	0	0	0	0	0	0	0	0	0	0	0	0	0	0	0	0	0
ENSMUSG00000086037	0	0	0	0	0	0	0	0	0	0	0	0	0	0	0	0	0	0	0	0	0	0
ENSMUSG00000086040	0	0.270635735636311	0	0	0.830990448507687	0.276996816169229	0	0.1779342071866	0.355200127636569	0.177600063818285	0.758227110924092	0	0	0.382767259111927	0.418255234210006	0.209127617105003	0.209761156717882	0.839044626871527	0.267821169935562	1.07128467974225	0.536777266560705	0.536777266560705
ENSMUSG00000086042	0	0	0	0	0	0	0	0	0	0	0	0	0	0	0	0	0	0	0	0	0	0
ENSMUSG00000086044	0	0	0	0	0	0	0	0	0	0	0	0	0	0	0	0	0	0	0	0	0	0
ENSMUSG00000086048	0	0	0	0	0	0	0	0	0	0	0	0	0	0	0	0	0	0	0	0	0	0
ENSMUSG00000086056	0	0	0	0	0	0	0	0	0	0	0	0	0	0	0	0	0	0	0	0	0	0
ENSMUSG00000086057	0	0	0	0	0	0	0	0	0	0	0	0	0	0	0	0	0	0	0	0	0	0
ENSMUSG00000086058	0	0	0	0	0	0	0	0	0	0	0	0	0	0	0	0	0	0	0	0	0	0
ENSMUSG00000086060	0	0	0	0	0	0	0	0	0	0	0	0	0	0	0	0	0	0	0	0	0	0
ENSMUSG00000086066	0	0	0	0	0	0	0	0	0	0	0	0	0	0	0	0	0	0	0	0	0	0
ENSMUSG00000086068	0	0	0	0	0	0	2.57805285117204	0	0	0	0	0	0	0	0	0	0	0	0	0	0	0
ENSMUSG00000086069	0	0	0	0	0	0	0	0	0	0	0	0	0	0	0	0	0	0	0	0	0	0
ENSMUSG00000086070	0	0	0	0	1.82967070587548	0	0	0	1.17311685608475	0	0	0	0	0	0	0	0	0	0	0	0	0
ENSMUSG00000086071	0	0	0	0	0	0	0	0	0	0	0	0	0	0	0	0	0	0	0	0	0	0
ENSMUSG00000086072	0	0	0	0	0	0	0	0	0	0	0	0	0	0	0	0	0	0	0	0	0	0
ENSMUSG00000086075	1.08132694373306	0	0	0	1.10674268476714	0.553371342383571	1.06640602352609	0.710937349017396	0	0.709602276890355	1.51475081918394	0	0	0.764674608627421	0	0	0.419051072420952	0	1.07008132711126	1.07008132711126	1.60852294621434	0
ENSMUSG00000086077	0	0	0	0	0	0	0	0	0	0	0	0	0	0	0	0	0	0	0	0	0	0
ENSMUSG00000086080	0	0	0	0	0	0	0	0	0	0	0	0	0	0	0	0	0	0	0	0	0	0
ENSMUSG00000086087	0	0	0	0	0	0	0	0	0	0	0	0	0	0	0	0	0	0	0	0	0	0
ENSMUSG00000086092	0	0	0	0	0	0	0	0	0	0	0	0	0	0	0	0	0	0	0	0	0	0
ENSMUSG00000086095	0.435490301587134	0	0	0	0	0	0	0	0	0	0	0	0	0	0	0	0	0	0.430961276390317	0	0	0
ENSMUSG00000086096	8.23952620534972	0	19.3443976179021	2.76348537398602	39.3548857392162	0	12.6401820962601	1.80574029946573	21.6281915093286	1.80234929244405	30.7790451761141	3.84738064701426	23.3067584706612	3.8844597451102	12.7338134215549	0	2.12873162466621	0	16.3076730635229	0	27.2370433260546	2.72370433260546
ENSMUSG00000086105	7.46241326866945	0	0	0	5.09187428999456	0	0	0	0	0	0	0	0	0	0	0	0	0	2.4616018125602	0	2.46681748986618	0
ENSMUSG00000086109	0	1.68442924174691	0	0	0	1.7240204288958	2.21491504798858	0	3.31613347507422	1.10537782502474	2.35959215534295	2.35959215534295	0	2.3823327045689	0	0	1.30554756683378	0	1.66691146362344	3.33382292724688	1.67044333959442	5.01133001878327
ENSMUSG00000086111	0	0	0	0	0	0	0	0	0	0	0	0	0	0	0	0	0	0	0	0	0	0
ENSMUSG00000086114	0	0	0	0	0	0	0	0	0	0	0	0	0	0	0	0	0	0	0	0	0	0
ENSMUSG00000086117	2.93491253554378	0	0	0	0	0	0	0	0	0	0	0	0	0	0	0	2.27475742208995	0	0	0	0	0
ENSMUSG00000086118	0	0	0.769036620549504	0	0	0	0.502510500168906	0	0	0	0	0	0	0	0	0	0	0.592394152001195	0	0	0	0
ENSMUSG00000086127	0	0	0	0	1.28291363947129	1.28291363947129	0	0	0	0	0	0	0	0	0	0	0	0	0	1.24041653836041	1.24304475075288	0
ENSMUSG00000086129	0	0	0	0	0	0	0	0	0	0	0	0	0	0	0	0	0	0	0	0	0	0
ENSMUSG00000086132	0	0	0	0	0	0	0	0	0	0	0	0	0	0	2.27482242826451	0	2.28171386680583	0	0	0	0	0
ENSMUSG00000086136	0	0	0	0	0	0	0	0	0	0	0	0	0	0	0	0	0	0	0	0	0	0
ENSMUSG00000086137	0	0	0	0	0	0	0	0	0	0	0	0	0	0	0	0	0	0	0	0	0	0
ENSMUSG00000086139	0	0	0	0	0	0	0	0	0	0	0	0	0	0	0	0	0	0	0	0	0	0
ENSMUSG00000086141	0	0	0	0	0	0	0	0	0	0	0	0	0	0	0	0	0	0	0	0	0	0
ENSMUSG00000086145	0	0	0	0	0	0	0	0	0	0	0	0	0	0	0	0	0	0	0	0	0	0
ENSMUSG00000086148	0	0	0	0	0	0	0	0	0	0	0	0	0	0	0	0	0	0	0	0	0	0
ENSMUSG00000086152	2.69650227355283	0	5.42633962791092	0	0	0	0	0	5.30860022690452	0	0	0	0	0	0	0	2.08997320572971	0	2.66845910773332	0	2.6741130772499	0
ENSMUSG00000086154	4.4320962783534	0.886419255670681	1.78379672851215	0	3.62901537795193	0	5.24512686433207	1.16558374762935	1.74509233978353	0	3.72515722866989	0	10.0294890656436	0	1.36992068884438	0	2.74814156333519	0	2.631601937737	0	4.39529635625328	0
ENSMUSG00000086157	0	0	0	0	0	0	0	0	0	0	0	0	0	0	0	0	0	0	0	0	0	0
ENSMUSG00000086158	0	0.800874635323094	0	0	0.819698564986646	2.45909569495994	0	0.526549064028899	0	0	2.2437719081173	1.12188595405865	1.13269812035035	0	0	0	1.24146494916057	0	1.58509135018435	0	0.794224932261409	0
ENSMUSG00000086160	0	0	0	0	0	0	0	0	0	0	0	0	0	0	0	0	0	0	0	0	0	0
ENSMUSG00000086161	0	0	0	0	0	0	0	0	0	0	0	0	0	0	0	0	0	0	0	0	0	0
ENSMUSG00000086166	0	0	0	0	0	0	0	0	0	0	0	0	0	0	0	0	0	0	0	0	0	0
ENSMUSG00000086168	0	0	0	0	0	0	0	0	0	0	0	0	0	0	0	0	0	0	0	0	0	0
ENSMUSG00000086173	18.035621764091	20.7409650287047	8.16619635806923	11.7956169616556	8.3067907035368	14.7676279173988	20.7512122938602	23.7156711929831	21.8958002801505	19.5286867363504	0	31.5809582383723	0	26.7836683408746	0	11.846124476555	0	8.38730230758413	0.892402717996062	26.7720815398818	0.894293553703244	19.6744581814714
ENSMUSG00000086177	0	0	0	0	0	0	0	0	0	0	0	0	0	0	0	0	0	0	0	0	0	0
ENSMUSG00000086179	0	0	0	1.32322626172418	0	0	1.72926769115502	0	0.863010146177102	0	0	0	0	0	0	0	0	0	0	0	0	0
ENSMUSG00000086185	0	0	0	0	0	0	0	0	0	0	0	0	0	0	0	0	0	0	0	0	0	0
ENSMUSG00000086187	0	2.01181047368518	0	0	0	0	0	0	1.32021614838378	0	2.8181962733093	0	0	0	0	0	0	0	0	0	3.99021261683684	0
ENSMUSG00000086197	0	0	0	0	0	0	0	0	0	0	0	0	0	0	0	0	0	0	0	0	0	0
ENSMUSG00000086201	0	0	0	0	0	0	0	0	2.26019115206311	0	0	0	4.87120980558541	0	0	0	0	0	0	0	0	0
ENSMUSG00000086203	0	0	0	0	0	0	0	0	0	0	0	0	0	0	0	0	0	0	0	0	0	0
ENSMUSG00000086204	0	0	0	0	0	0	0	0	0	0	0	0	0	0	0	0	0	0	0	0	0	0
ENSMUSG00000086206	0	0	0	0	0	0	0	0	0	0	3.68444512781011	0	0	0	0	0	0	0	0	0	0	0
ENSMUSG00000086209	0	0	0	0	0	0	0	0	0	0	0	0	0	0	0	0	0	0	0	0	0	0
ENSMUSG00000086212	0	0.653975075854864	0	0	0	0	0	0.429967374295338	0	0	0.916105242376697	0.916105242376697	0	0.924934198818698	0	0	0	0	0	0	0	0.64854508734933
ENSMUSG00000086213	0	0	0	0	0	0	0	0	0	0	0	0	0	0	0	0	0	0	0	0	0	0
ENSMUSG00000086214	0	0	0	0	0	0	0	0	0	0	0	0	0	0	0	0	0	0	0	0	0	0
ENSMUSG00000086221	0	0	0	0	0	0	0	0	0	0	0	0	0	0	0	0	0	0	0	0	0	0
ENSMUSG00000086227	0	0	0	0	0	0	0	0	0	0	0	0	0	0	0	0	0	0	0	0	0	0
ENSMUSG00000086228	10.6622771860894	11.4238684136672	10.7281825396752	9.19558503400728	5.45644282104243	5.45644282104243	5.50793649097318	2.00288599671752	2.49890596124066	0.999562384496263	3.20057021387302	11.7354241175344	4.30855424259849	4.30855424259849	0.588502321236152	1.76550696370846	1.77085546150041	1.77085546150041	4.52202484870631	4.52202484870631	6.79740926993981	6.04214157327983
ENSMUSG00000086234	0	0	0	0	0	0	0	0	0	0	0	0	0	0	0	0	0	0	0	0	0	0
ENSMUSG00000086238	0	0.94795796322832	0	0.953817453059675	0	0	0	0	0	0	0	0	0	0	0	0	0	0	0	0	0	0
ENSMUSG00000086239	0	0	0	0	0	0	0	0	0	0	0	0	0	0	0	0	0	0	0	0	0	0
ENSMUSG00000086243	0	0	0	0	0	0	0	0	0	0	0	0	0	0	0	0	0	0	0	0	0	0
ENSMUSG00000086244	0	0	0	0	0	0	0	0	0	0	0	0	0	0	0	0	0	0	0	0	0	0
ENSMUSG00000086247	0.643483497097834	0	0	0	0.658608071600233	0	0	0	0.422275018049224	0	0	0	0.910095682260109	0	0	0	0	0.498743605912771	0	0.636791377981815	0	0
ENSMUSG00000086248	0	0	0	0	0	0	0	0	0	0	0	0	0	0	0	0	0	0	0	0	0	0
ENSMUSG00000086249	0	0	0	0	0	0	0	0	0	0	0	0	0	0	0	0	0	0	0	0	0	0
ENSMUSG00000086250	0	0	0	0	0	0	0	0	0	0	5.2267709952655	0	0	0	0	0	0	0	0	0	0	0
ENSMUSG00000086254	0	0	0	0	0	0	0	0	0	0	0	0	0	0	0	0	0	0	0	0	0	0
ENSMUSG00000086256	0	0	0	0	0	0	0	0	0	1.35417669239365	0	0	0	0	0	0	0	0	0	0	0	0
ENSMUSG00000086257	0	0	0	0	0	0	0	0	0	0	0	0	0	0	0	0	0	0	0	0	0	0
ENSMUSG00000086262	0	0	0	1.84671424896492	0	0	0	0	0	0	0	0	0	0	0	0	0	0	0	0	0	0
ENSMUSG00000086263	0	0	0	0	0	0	0	0	0	0	0	0	0	0	0	0	0	0	0	0	0	0
ENSMUSG00000086264	0	0	0	0	0	0	0	0	0	0	0	0	0	0	0	0	0	0	0	0	0	0
ENSMUSG00000086277	0	0	0	0	0	0	0	0	0	0	0	0	0	0	0	0	0	0	0	0	0	0
ENSMUSG00000086279	0	0	0	0	0	0	0	0	0	0	0	0	0	0	0	0	0	0	0	0	0	0
ENSMUSG00000086283	0	0	0	0	0	0	1.05047630699209	0	0	1.04850361328073	0	0	0	0	0	0	0	0	0	0	1.5844952175572	0
ENSMUSG00000086286	0	0	0	0	0	0	0	3.33990488106985	0	3.33363286016696	0	0	0	0	0	0	0	0	0	0	0	0
ENSMUSG00000086289	0	0	0	0	0	0	0	0	0	0.582502007378182	1.24343652999401	0	0	0	0	0	0	0	0	0	0	0
ENSMUSG00000086290	77.7495230898092	58.5125276861451	81.4560899099018	67.7456589349679	82.8584889146617	55.7859133286832	100.127623016586	67.9813861533664	105.725569381623	62.0677471991618	108.913547816415	87.5799662853646	104.29499495489	83.8894524637162	32.8267672808096	23.5361727673729	32.9262140096684	22.364975553737	100.737108647395	65.8360631317619	115.258504116437	79.4886235285773
ENSMUSG00000086291	3.68126696618875	4.90835595491834	4.93869534012543	6.17336917515679	2.51186150443326	3.7677922566499	0.806771159927007	4.03385579963503	4.02628060549164	4.02628060549164	0	1.7189380711007	0	3.47100864413288	0.948205142182914	0.948205142182914	3.80431069188275	1.90215534594138	1.21432747158801	9.7146197727041	2.43380081218155	4.8676016243631
ENSMUSG00000086302	0	0	0	4.09556711874038	0	0	0	0	0	0	0	0	0	0	0	0	0	3.15484327461101	0	0	0	4.03661043796285
ENSMUSG00000086306	0	0	0	0	0	0	1.91501353997802	0	0	0	0	0	0	0	0	0	0	0	0	0	0	0
ENSMUSG00000086308	0	0	0	0	0	0	0	0	0	0	0	0	0	0	0	0	0	0	0	0	0	0
ENSMUSG00000086311	4.24075467690907	4.24075467690907	0	0	0	0	2.78815848001206	0	0	0	0	0	0	0	0	0	0	0	0	0	0	0
ENSMUSG00000086313	0	0	0	0	0	2.41194045315532	0	0	0	0	0	0	0	0	0	0	0	0	0	0	0	0
ENSMUSG00000086316	5.86089078635226	10.7449664416458	10.8113829116216	10.8113829116216	4.99887201985768	2.99932321191461	10.2755876198922	8.9911391674057	10.8973092430521	10.8973092430521	1.36834796223085	27.3669592446169	0	19.3414956562717	0	3.0192468149873	0	5.29968852472708	3.86662567817675	11.5998770345302	2.90611375518482	10.6557504356777
ENSMUSG00000086319	0	0	0	0	0	0	0	0	0	0	0	0	0	0	0	0	0	0	0	0	0	0
ENSMUSG00000086322	0	0.906451329245159	0	0	0.927756756227823	0	0	0	0	0	0	0	0	0	0	0.700439674239639	0	0	0	0	0	0
ENSMUSG00000086326	0	0	0	0	0	0	0	0	0	0	0	0	0	0	0	0	0	0	0	0	0	0
ENSMUSG00000086328	0	0	0	0	0	0	1.7556504159854	1.7556504159854	0	0	0	3.74065718939944	0	0	0	0	2.06968220373233	0	0	0	0	0
ENSMUSG00000086330	0	0	0	0	0	0	0	0	0	0	0	0	0	0	0	0	0	0	0	0	1.47096821044409	0
ENSMUSG00000086331	6.01657069786475	6.01657069786475	0	6.05376014738813	6.15798546946218	6.15798546946218	5.27426645802281	1.3185666145057	2.63218094584016	2.63218094584016	5.61877881991041	2.80938940995521	8.50939462913202	0	0	3.0994455585104	1.55441757176147	0	5.95399938412997	1.98466646137666	5.96661480361383	7.95548640481844
ENSMUSG00000086335	0	0	0	0	0	0	0	0	1.42120006074609	0	0	0	0	0	0	0	0	0	0	0	0	0
ENSMUSG00000086337	0	0	0	0	0	0	0	0	0	0	0	0	0	0	0	0	0	0	0	0	0	0
ENSMUSG00000086339	0	0	0	0	0	0	0	0	0	0	0	0	0	0	0	0	0	0	0	2.93119969680245	0	0
ENSMUSG00000086340	0	0	0	0	0	0	0	0	0	0	0	0	0	0	0	0	0	0	0	0	0	0
ENSMUSG00000086346	5.31851553402408	0	5.35139018553646	0	5.44352306692789	0	0	0	3.49018467956706	0	0	0	0	0	0	0	0	0	5.26320387547401	5.26320387547401	0	0
ENSMUSG00000086348	0	4.07040723745606	8.19113423748076	4.09556711874038	0	0	5.35232114133393	5.35232114133393	10.6845399915711	5.34226999578553	0	17.1057959845053	5.75688431569185	0	6.29062946336149	6.29062946336149	0	6.30968654922203	0	8.05615138656064	0	24.2196626277771
ENSMUSG00000086349	0	0	0	0	0	0	0	0	0	0	0	0	0	0	0	0	0	0	0	0	0	0
ENSMUSG00000086352	0	0	0	0	0	0	0	0	0	0	0	0	0	0	0	2.33553197501569	0	0	0	0	0	0
ENSMUSG00000086355	0	0	0	0	0	2.40899187069425	0	0	0	0	0	0	0	0	0	0	0	0	0	0	0	0
ENSMUSG00000086358	0.441887221325848	0	0	0	0	0	0.29052649757298	0.29052649757298	0	0.289980916686545	0.619007076786091	0	0	0	0	0	0	0	0	0	0.438218209124725	0
ENSMUSG00000086361	0	0	2.38865998417287	2.38865998417287	0	0	0	0	0	0	3.32554110179654	0	0	0	0	0	0	0	0	0	0	0
ENSMUSG00000086363	0	1.08651389577693	1.09322982345609	0	1.11205155204735	0	0.714347601538078	1.42869520307616	0	1.42601225056803	0	0	0	0	1.67915786465575	0	0	0.842122386507342	0	0	1.0774925153253	0
ENSMUSG00000086364	0	0	0	0	0	0	0	0	0	0	0	0	0	0	0	0	0	0	0	0	0	0
ENSMUSG00000086366	0	0	0	0	0	0	0	0	0	0	0	0	0	0	0	0	0	0	0	0	0	0
ENSMUSG00000086368	0	0	0	0.625105920349855	1.27173626991152	0	0	0.408462068385116	0	0.815390031625219	0	0.870285199598902	0	2.63601769731098	0	0.480069011966761	0.481523352336563	0	0	0.614804712139913	0	0
ENSMUSG00000086369	0	0	0	0	0	0	0	0	0	0	0	0	0	0	0	0	0	0	0	0	0	0
ENSMUSG00000086370	2.26395212932882	0.754650709776274	1.13897300176239	1.51863066901652	1.73787341029408	1.54477636470585	1.11635625177161	2.23271250354322	0.990453192751222	1.85709973640854	0	1.05713428066908	0	1.33415300407753	0	0.728923992202348	0	0.584905779085158	0.373401235261458	2.05370679393802	0.935481007915936	2.61934682216462
ENSMUSG00000086371	0	0	0	0	0	0	0	0	0	0	0	0	0	0	0	0	0	0	0	0	0	0
ENSMUSG00000086380	0	0	4.39275112735646	0	0	0	0	0	0	0	0	0	0	0	0	0	0	0	0	0	0	0
ENSMUSG00000086385	2.92155178045026	0	0	2.93961039023399	0	0	3.8416508343717	0	0	1.9172182913555	4.09258548339453	0	0	0	0	0	2.26440192547953	0	2.89116813796903	0	8.69188195974094	5.79458797316063
ENSMUSG00000086386	0	0	0	0	0	0	0	0	0.488005737351594	0	0	0	0	0	0	0	0	0	0	0	0	0
ENSMUSG00000086390	0	0	0	0	0	0	0	0	0	0	1.73888706225467	0	0	0	0	0	0	0	0	0	0	0
ENSMUSG00000086396	0	0	0	0	0	0	0	0	0	0	0	0	0	0	0	0	0	0	0	0	0	0
ENSMUSG00000086402	0	0	0	0	0	0	0	0	0	0	0	0	0	0	0	0	0	0	0	0	0	0
ENSMUSG00000086404	0	0	1.33232685499601	1.33232685499601	0	0	0.870580433236227	0.870580433236227	1.73789113342954	0	0	0	0	0	0	0	0	0	0	1.31037125372874	0	0
ENSMUSG00000086405	0	0	1.55349097607394	0	0	0	0	1.01509538887368	0	0	0	0	0	0	0	0	0	0	0	0	0	0
ENSMUSG00000086407	0	0	0	0	0	0	0	0	0	0	0	0	0	0	0	0	0	0	0	0	0	0
ENSMUSG00000086408	0	0	0	0	0	0	0	0	0	0	0	0	0	0	0	0	0	0	0	0	0	0
ENSMUSG00000086413	0	0	0	0	0	0	0	0	0	0	0	0	0	0	0	0	0	0	0	0	0	0
ENSMUSG00000086423	0	0	0	0	0	0	0	0	0	0	0	0	0	0	0	0	0	0	0	0	0	0
ENSMUSG00000086425	0.279840497575104	0	0	0	0.572835857624388	0	0.183986039233354	0	0.367281062210255	0	0	0	0.395785796703815	0	0.216240387803051	0	0.433790950259015	0	0.553860407826044	0	0.277516967609946	0
ENSMUSG00000086427	0.62652216834257	0	0.63039480870947	0	1.28249616025245	0	0.411917979149194	0	0	0	0	0	0	0	0	0	0	0	1.24001288833166	0	0	0
ENSMUSG00000086431	0	0	0	0	0	0	0	0	0	0	0	0	0	0	0	0	0	0	0	0	0	0
ENSMUSG00000086437	0	0	0	0	0	0	0	0	0	0	0	0	0	0	0	0	0	0	0	0	0	0
ENSMUSG00000086439	0	0	0	0	0	0	0	0	0	0	0	0	0	0	0	0	0	0	0	0	0	0
ENSMUSG00000086441	0	0	0	0	0	0	0	0	0	0	0	0	0	0	0	0	0	0	0	0	0	0
ENSMUSG00000086442	0	0	7.25544287327416	10.8831643099112	0	3.69017855847921	4.74091367013286	4.74091367013286	4.73201068915085	2.36600534457542	0	0	5.09926269910533	0	0	0	0	2.79445855597567	3.56793970584568	0	0	0
ENSMUSG00000086443	0	0	0	0	0	0	0	0	0	0	0	0	0	0	0	0	0	0	0	0	0	0
ENSMUSG00000086445	0	0	0	0	0	0	0	0	0	0	0	0	0	0	0	0	0	0	0	0	0	0
ENSMUSG00000086448	0	0	0	0	0	0	0	0	0	0	0	0	0	0	0.387834689281802	0	0	0	0	0	0	0
ENSMUSG00000086451	0	0	0	0	0	0	0	0	0	0	0	0	0	0	0	0	0	0	0.356994529308899	0	0.357750934449396	0
ENSMUSG00000086454	182.897652626667	193.871511784267	142.315121387617	203.657846123659	254.587265007277	228.379752432999	279.779961066492	283.788269964292	270.452841452253	280.054717480144	187.885700881108	150.308560704886	234.533789904893	182.798395072931	73.4916033632865	62.1852028458578	46.307664709094	58.5933716727312	121.870335715694	160.482719308785	122.128556334895	160.822752401396
ENSMUSG00000086459	0	1.64696546049334	0	0	0	0	0	0	0	0	2.30711191921043	0	0	2.32934669060928	0	0	0	0	1.62983729933412	0	0	0
ENSMUSG00000086474	1.31689645917696	0	0	0	0	1.34784907676327	0	0.865816655215782	0	0.864190734612365	0	0	0	0	0	0	0	1.02068458884474	0	0	0	0
ENSMUSG00000086477	0	0.401858197310941	1.21302645407902	0.404342151359674	0.822607117607137	0	0.792626142721023	0.264208714240341	0.791137666877443	0.527425111251629	0	0	0	0	0.31052679358902	0	0	0	0.397678940288372	0	0.797043096287383	0
ENSMUSG00000086478	0	0	0	0	0	0	0	0	0	0	0	0	0	0	0	0	0	0	0	0	4.11490676111299	0
ENSMUSG00000086479	0	0	0	0	0	0	0	0	0	2.32251259927073	0	0	0	0	0	0	0	0	0	0	3.50977341389049	7.01954682778098
ENSMUSG00000086481	0	0	0	0	0	0	2.58331418352138	0	0	0	0	0	0	0	0	0	3.045389528349	0	3.88832612841141	0	3.89656476970699	0
ENSMUSG00000086482	0	0	0	0	0	0	0	0	0	0	0	0	0	0	0	0	0	0	0	0	0	0
ENSMUSG00000086485	0	0	0	0	0	0	0	0	0	0	0	0	0	0	0	0	0	0	0	0	0	0
ENSMUSG00000086487	0	0	0	0	0	0	0	1.567583838917	0.782320033438562	0.782320033438562	0	0	0	0	0	0	0	0	1.17973981605052	0	0	0
ENSMUSG00000086490	0	0	0	0	0	0	0	0	0	0	0	0	0	0	0	0	0	0	0	0	0	0
ENSMUSG00000086491	0	0	0	0	0	0	0	0	0	0	0	0	0	0	0	0	0	0	0	0	0	0
ENSMUSG00000086494	0	0	0	0	0	7.16565581901053	2.30149809077359	0	0	0	0	0	0	0	0	0	0	0	0	0	0	0
ENSMUSG00000086495	0	0	0	0	0	0	0	0	1.88574157313922	0	0	0	0	0	0	0	0	0	0	0	2.8497264733678	0
ENSMUSG00000086496	0	0	0	0	0	0	0	0.171034177803739	0	0	0	0	0	0	0	0	0	0	0	0	0	0
ENSMUSG00000086498	0	0	0	0	0	0	0	0	0	0	0	0	0	0	0	0	0	0	0	0	0	0
ENSMUSG00000086500	0	0	0	0	0	0	0	0	0	0	0	0	0	0	0	0	0	0	0	0	0	0
ENSMUSG00000086501	0	0	0	0	0	0	0	0	0	0	0	0	0	0	0	0	0	0	0	0	0	0
ENSMUSG00000086502	0	0	0.974448313462877	0	0.991225025265541	0	0	0	0	0	0	0	1.36972146947799	0	0	0	0	0	0.958390242918306	0	0	0
ENSMUSG00000086503	3.7549087159303	1.82381280488043	4.64168837780344	1.29535489613119	6.03925912529446	0.658828268213941	9.87492215477356	1.90444927270633	10.5604049983557	3.87214849939709	1.35256461061033	0.601139826937924	2.42773322752457	0.758666633601428	0.165801166620416	0.165801166620416	0.415758628354789	0	3.6096909227312	0.318502140240988	2.8725928843878	0.2127846581028
ENSMUSG00000086512	0	0	0	0	0	0	0	0	0	0	0	0	0	0	0	0	0	0	0	0	0	0
ENSMUSG00000086522	0	0	0	0	0	0	0	0	0	0	0	0	0	0	0	0	0	0	0	0	0	0
ENSMUSG00000086523	0	6.38574667766739	0	9.6378271003194	0	6.53583864088854	0	4.19842106111268	0	8.38107365839653	0	4.47265975714262	0	0	0	0	0	0	0	3.15966799821159	0	0
ENSMUSG00000086526	3.98613379568679	3.98613379568679	0	8.0215455369118	4.07982474167266	4.07982474167266	5.24150703902888	10.4830140780578	7.84749598759799	2.615831995866	0	22.3355182903271	0	11.2753883284565	3.08019434386127	0	9.26857682541	3.08952560847	3.94467868099708	11.8340360429913	3.95303672289115	11.8591101686735
ENSMUSG00000086531	0	0	0	0	0	0	1.63543145985203	0	0	0	0	0	0	0	0	0	0	0	0	0	0	0
ENSMUSG00000086534	0	0	0	0	0	0	0	0	0	0	0	0	0	0	0	0	0	0	0	0	0	0
ENSMUSG00000086539	0	0	0	0	0	0	0.207274267222118	0	0.206885026036233	0	0	0	0	0	0	0	0	0	0	0.311982938090976	0	0
ENSMUSG00000086540	0	0	0	0	0	0	0	0	0	0	0	0	0	0	0	0	0	0	0	0	0	0
ENSMUSG00000086541	1.18261831899061	0	1.18992828449889	0	0	0	0	0	0	0	1.65664240390479	0	0	0	0	0	0	0	1.17031928926388	0	0	0
ENSMUSG00000086547	0	0	0	0	0	0	0	0	0	0	0	0	0	0	0	1.6697349810157	0	0	0	0	0	2.14289196089386
ENSMUSG00000086548	0	0	0	0	1.95880253501779	0	0	1.25827430410087	0	1.25591138568914	0	0	2.70676568719905	2.70676568719905	0	0	0	0	0	0	0	0
ENSMUSG00000086549	0	0	0	2.52240006141172	1.28291363947129	2.56582727894257	0	0.824104134066064	0	2.46766963672515	0	3.51173676244401	10.636743286415	0	1.937153474069	0	0.971510982350918	1.94302196470184	2.48083307672082	2.48083307672082	0	2.48608950150576
ENSMUSG00000086555	0	0	0	0	0	0	0	0	0	0	0	0	0	0	0	0	0	0	0	0	0	0
ENSMUSG00000086557	0	0	0	0	1.30413987440628	0	0	0	0	0	0	0	0	0	0	0	0	0	0	0	0	0
ENSMUSG00000086558	0	0	0	0	0	0	0	0	0	0	0	0	0	0	0	0	0	0	0	0	0	0
ENSMUSG00000086559	0	0	0	0	0	0	0	0	0	0	0	0	0	0	0	0	0	0	0	0	0	0
ENSMUSG00000086560	0	0	0	0	0	0	0	0	0	0	0	0	0	0	0	0	0	0	0	0	0	0
ENSMUSG00000086564	0	2.89084477975483	0	0.581742716866126	0	0	0	0.760254624579864	0.379413469670654	0.379413469670654	0	0.80991406413123	0	0	0	0.893533854705701	0	0.448120381048351	0	0.572156096973451	0	0
ENSMUSG00000086576	0	0	0	0	0	0	0	0	0	0	0	0	0	0	0	0	0	0	0	0	0	0
ENSMUSG00000086588	0	0	0	0	0	0	0	0	0	0	0	0	0	0	0	0	0	0	0	0	0	0
ENSMUSG00000086589	0	0	0	0	0	0	0	0	0	0	0	0	0	0	0	0	0	0	0	0	0	0
ENSMUSG00000086593	0	0	0	0	0	0	0	0	0	1.03054392659321	0	0	0	0	0	0	0	0	0	0	0	0
ENSMUSG00000086596	4.24387058776646	0	1.42336755853358	0.474455852844526	2.41312190818993	1.44787314491396	3.10023010023383	0.310023010023383	4.33217143180159	1.23776326622902	2.6421884237639	0.660547105940974	2.00073936908321	2.66765249211094	0.72874546563066	1.09311819844599	0.730953156449184	1.09642973467378	0.933274456488656	0	1.40287783773433	0.467625945911444
ENSMUSG00000086600	0	0	0	0	0	0	0	0	0	0	0	0	0	0	0	0	0	0	0	0	0	0
ENSMUSG00000086602	0	0	0	0	0	0	0	0	0	0	0	0	0	0	0	0	0	0	0	0	0	0
ENSMUSG00000086603	0	0	0	0	0	0	0	0	0	0	0	0	0	0	0	0	0	0	0	0	0	0
ENSMUSG00000086607	0	0	0	0	0	0	0.304211475588915	0	0	0	0.648164824214611	0	0.654411507167086	0	0	0	0	0	0	0	0	0
ENSMUSG00000086610	0	0	0	0	0	0	0	0	0	0	0	0	0	0	1.07884979556562	0	0	0	0	0	0	0
ENSMUSG00000086613	0	0	0	0	0	0	0	0	0	0	0	0	0	0	0	0	0	0	4.37995356993469	0	0	0
ENSMUSG00000086617	0	0	0	3.4716904071043	3.53146120112526	0	0	0	4.528483347682	0	9.66671624930823	0	4.87993957226209	0	0	0	0	0	0	3.41447993355124	0	0
ENSMUSG00000086629	0.461426632310777	0	0.464278789014787	0	1.18068025777585	0.708408154665511	1.36517861585731	0.606746051492138	0.757008300780873	0.151401660156175	0	0.969567585460874	0	0.652607856518214	0	0	0	0.357637116570644	0.228313936839016	0.456627873678033	0.228797691690405	0.228797691690405
ENSMUSG00000086631	0	0.505196175102786	0	0.508318878815062	0.517070414649146	0	0	0	0.33152633272193	0	0	0	0	0	0	0	0	0	0	0.499942220656413	0	0
ENSMUSG00000086632	0	0	0	0	0	0	0	0	0	0	0	0	0	0	0	0	0	0	0	0	0	0
ENSMUSG00000086633	0	0	0	0	0	0	0	0	0	0	0	0	0	0	0	0	0	0	0	0	0	0
ENSMUSG00000086637	0	0	0	0	0	0	0	0	0	0	0	0	0	0	0	0	0	0	0	0	0	0
ENSMUSG00000086638	1.69331805041048	0	0	0	3.46623632405962	0	1.11330162702328	0	1.11121095338899	0	0	0	0	0	0	0	0	0	1.6757078301861	0	0	1.679258344025
ENSMUSG00000086641	0	0	0	0	0	0	0	0	1.20904005167778	0	0	0	0	0	1.42366877328707	1.42366877328707	0	0	0	0	0	0
ENSMUSG00000086644	0	0	0	0	0	0	0	0	0	0	0	0	0	0	0	0	0	0	0	0	0	0
ENSMUSG00000086646	16.0590580258114	1.78433978064571	10.7722145347407	8.97684544561724	9.13139643293743	5.47883785976246	8.21201821082328	3.51943637606712	15.2222512530515	7.02565442448532	7.49864828607135	4.9990988573809	2.52363881494184	2.52363881494184	1.378808033443	2.75761606688599	4.14895514983599	2.76597009989066	12.360480649167	0	7.07809726471335	1.76952431617834
ENSMUSG00000086649	1.75346322706441	0	0	0	5.38403101155163	0	0	1.15284512743668	0	0	0	0	0	0	1.35494887803733	0	0	0	0	0	3.47780826440151	0
ENSMUSG00000086650	0	0	0	0	0	0	0	0	0	0	0	0	0	0	0	0	0	0	0	0	0	0
ENSMUSG00000086653	0	0	0	0	0	0	0	0	0	0	0	0	0	0	0	0	0	0	0	0	0	0
ENSMUSG00000086657	0	1.01545497010375	0	0	1.03932244210332	2.07864488420664	0	0	0	0.666374922997509	0	1.42247565061023	0	0	0.784669761648203	0.784669761648203	0	0	0	2.00978882164725	2.01404719109328	3.02107078663992
ENSMUSG00000086658	0	0	0	0	0	0	0	0	0	0	0	0	0	0	0	0	0	0	0	0	0	0
ENSMUSG00000086660	0	0	0	0	0	0	0	0	0	0	0	0	0	0	0	0	0	0	0	0	0	0
ENSMUSG00000086662	0	0	0	0	0	0	0	0	0	0	0	0	0	0	0	0	0	0	0	0	0	0
ENSMUSG00000086665	4.76560055276416	0	0	19.1802301699426	0	4.87761225303935	3.13322759882543	6.26645519765086	12.5093747921117	6.25468739605583	6.67577681573514	0	0	0	3.6825095744678	3.6825095744678	3.69366551705696	0	9.43207823228511	4.71603911614255	23.6301576380746	4.72603152761492
ENSMUSG00000086666	0	0	0	0	0	0	0	0	0	0	0	0	0	0	0	0	0	0	0	0	0	0
ENSMUSG00000086682	1.39011019734059	0	0.699351352766859	0.699351352766859	0	0	0.456976155207752	0	0.456117997835118	0	0.973651203450179	0	0.983034758600089	0	0	0.537088039019853	0	0.538715115123108	0.687826643654004	0	0.689284020634089	1.37856804126818
ENSMUSG00000086686	0	0	0	0	0	0	0	0	0	0	0	0	0	0	0	0	0	0	0	0	0	0
ENSMUSG00000086687	0	0	0	0	0	0	0	0	0	0	0	0	0	0	0	0	0	0	0	0	0	0
ENSMUSG00000086696	0	0	0	0	0	0	0	0	0	0	0	0	0	0	0	0	0	0	0	0	0	0
ENSMUSG00000086698	0	0	0	0	0	0	0	0	0	0	0	0	0	0	0	0	0	0	0	0	0	0
ENSMUSG00000086702	0	0	0	0	0	0	0	0	0	0	0	0	0	0	0	0	0	0	0	0	0	0
ENSMUSG00000086707	0	0	0	0	0	0	0	0	0	0	0	0	0	0	0	0	0	0	0	0	0	0
ENSMUSG00000086710	0	1.96660124955742	0	0	0	0	0	0	0	0	0	0	0	0	0	0	0	1.52425012144128	0	0	0	0
ENSMUSG00000086712	0	0	0.817730370267708	0	0	0	0	0	0	0	0	0	0	0	0.628000788554239	0	0	0.629903279396796	0.804254876708143	0	0	0
ENSMUSG00000086713	0	0	0	0	0	0	0	0	0	0	0	0	0	0	0	0	0	0	0	0	0	0
ENSMUSG00000086714	0	0	0	0	0	0	0	0	0	0	0	1.49584793874487	0	0	0	0	0	0	0	0	0	0
ENSMUSG00000086715	0	0	0	0	0	0	0	0	0	0	0	0	0	0	0	0	0	0	0	0	0	0
ENSMUSG00000086716	0	0	0	0	0	0	0	0	0	3.2902261823002	0	0	0	0	0	0	0	0	4.96166615344164	4.96166615344164	0	0
ENSMUSG00000086725	3.49578324705714	4.36972905882142	1.75869563973146	6.1554347390601	4.47243611036745	1.78897444414698	2.29836395810345	2.87295494762931	7.45565551613373	4.01458373945662	2.44849190518111	0	3.70813383747923	2.47208922498615	3.37660886991601	3.37660886991601	4.06420572553158	1.35473524184386	5.18914154222857	4.32428461852381	4.33344697493515	8.6668939498703
ENSMUSG00000086727	0	0	0.516449812627086	0	0.525341335704584	0	0	0	0	0	0	0	0	0	0	0	0	0	0	0	0	0
ENSMUSG00000086730	69.7420269697604	33.8143161065505	61.6672822917254	27.6439541307734	15.1414790906644	28.1198897398053	31.9582336424653	31.9582336424653	38.8326146126144	36.0588564259991	35.5259780490494	2.96049817075411	41.8464192519335	8.96708983970004	14.6977001237815	1.63307779153128	26.2084016490188	1.63802510306368	33.4626529602036	39.7369003902418	35.6294012422165	37.7252483741116
ENSMUSG00000086732	0	0	0	0	1.47828608419197	0	0	0	0	0	0	0	0	0	0	0	0	0	0	0	0	0
ENSMUSG00000086733	0	0	0	0	0	0	0	0	0	0	0	0	0	0	0	0	0	0	0	0	0	0
ENSMUSG00000086736	0	0	0	0	0	0	0	1.25702477649004	0	0	2.67826597175471	0	0	0	0	0	0	0	0	0	0	0
ENSMUSG00000086738	0	0	0	0	0	0	0	0	0	0	0	0	0	0	0	0	0	0	0	0	0	0
ENSMUSG00000086742	1.11000439510909	3.33001318532727	1.1168655215706	2.79216380392649	1.70414126569146	1.70414126569146	1.09468776297965	0	0.728421362930687	1.09263204439603	0	0.777461468307004	0.784954246561616	0	0.857730682089935	1.2865960231349	0.430164562955033	0.430164562955033	1.64769080679296	1.09846053786197	3.30236391551991	1.65118195775995
ENSMUSG00000086748	39.6385834212266	26.4257222808177	39.8835962651453	18.9921886976882	36.7064231905196	17.3872530902461	31.0250968118989	19.8560619596153	39.6375483608871	17.3414274078881	29.0854433030657	21.1530496749568	18.6872980090742	26.6961400129632	21.878439236544	20.4198766207744	10.2408687080756	16.0927936841187	18.6792137541333	13.0754496278933	22.4625498488991	35.5657039274236
ENSMUSG00000086749	0	0	0	0	0	0	0	0	0	0	0	0	0	0	0	0	0	0	0	0	0	0
ENSMUSG00000086752	0	0	0	0	0	0	0	0	0.420448204327214	0	0	0	0	0	0	0	0	0	0	0	0	0
ENSMUSG00000086753	1.03399711241499	0	1.04038842490021	0	1.05830040291509	3.17490120874527	0	0	1.35708577229138	0	0	1.44844996431632	0	0	0	0	0	0	1.023243718003	0	2.05082356300368	1.02541178150184
ENSMUSG00000086755	0	0	0	0	0	0	0	0	0	0	0	0	0	0	0	0	0	0	0	0	0	0
ENSMUSG00000086758	0	0	0	0	0	0	0	0	0	0	0	0	0	0	0	0	0	0	0	0	0	0
ENSMUSG00000086760	0	0	0	0	0	0	0	0	0	0	0	0	0	0	0	0	0	0	0	0	0	0
ENSMUSG00000086764	0	0	0	0	0	0	0	0	0	0	0	0	0	0	0	0	0	0	0	0	0	0
ENSMUSG00000086765	2.81476991712971	0	0	0	0	0	2.77592971474885	1.85061980983256	0.923572261698302	0.923572261698302	1.97150134031944	0	0	0	1.08752475737207	0	0	0	0	0	0	0
ENSMUSG00000086779	0	0	0	0	0	0	0	0	0	0	0	0	0	0	0	0	0	0	0	0	0	0
ENSMUSG00000086781	0	0	0	0	0	0	0	0	0	0	0	0	0	0	0	0	0	0	0	0	0	0
ENSMUSG00000086782	2.09727954609664	0	0	0	0	0	1.37889319163995	1.37889319163995	1.3763037625308	0	2.93792356596623	2.93792356596623	0	0	0	0	0	0	0	0	0	0
ENSMUSG00000086783	0	0	0	0	0	0	0	0	0	0	0	0	0	0	0	0	0	0	0	0	0	0
ENSMUSG00000086784	15.443603930348	6.00584597291312	16.4023447843671	5.17968782664225	19.3191701002735	4.39072047733489	6.76911203168702	3.38455601584351	5.63033357398965	3.94123350179275	3.60563346732219	6.00938911220365	7.28076545808087	4.85384363872058	3.31491503584	1.988949021504	2.65996589820144	0.664991474550361	7.64149653578179	2.54716551192726	5.10512496565889	4.25427080471575
ENSMUSG00000086788	0.636674147922195	1.27334829584439	0	1.2812190788123	0	0	0	0.837185152067112	0.417806499339708	0	0	0	0	0	0	0.491975485477841	0	0	0.630052844881479	0	0	0
ENSMUSG00000086790	0	0	0	0	0	0	0	0	0	0	0	0	0	0	0	0	0	0	0	0	0	0
ENSMUSG00000086794	0	0	0	0	0	0	0	0	0	0	0	0	0	0	0	0	0	0	0	0	0	0
ENSMUSG00000086795	0	0	0	0	0	0	0	0	0	0	0	0	0	0	0	0	0	0	0	0	0	0
ENSMUSG00000086799	0	0	0	0	0	0	0	0	0	0	0	0	0	0	0	0	0	0	0	0	0	0
ENSMUSG00000086800	0	0	0	0	0	0	0	0	0	0	0	0	0	0	0	0	0	0	0	0	0	0
ENSMUSG00000086807	11.9110531014397	7.62307398492143	7.67019350522821	3.35570965853734	10.240450966292	2.4382026110219	10.9635828377608	7.51788537446458	10.6303373016856	6.87845354814949	0	5.33929984371591	0	3.36922331269766	0	2.57711880143404	0	0.369275146966347	1.88594882744033	9.42974413720164	2.36243100365804	6.61480681024251
ENSMUSG00000086808	0	0	0	0	0	0	0	0	0	0	0	0	0	0	0	0	0	0	0	0	0	0
ENSMUSG00000086810	7.89520700832866	0.563943357737762	6.80915025365272	2.26971675121757	9.2351744591817	2.30879361479543	8.89858664270983	0.741548886892486	11.1023449385174	0	1.5799729546321	0	0	0	0.871548838948443	0	0	0.874189144048629	8.37117663849557	0.558078442566371	3.35556544315716	0
ENSMUSG00000086813	1.98587171048656	0	1.99814672219103	0.999073361095513	1.01627403312424	0	3.26411539434109	0.652823078868218	6.51597139764454	1.95479141929336	4.17279087192934	0	5.6173414777148	1.4043353694287	2.30180588151366	0	2.30877906481332	0.769593021604441	1.96521898186858	0	2.9540743741461	0.984691458048699
ENSMUSG00000086815	0	0	0	0	2.56917255570782	0	0	1.65035717069814	0	0	0	0	0	0	0	1.93967909789438	0	0	0	0	2.48933081767461	0
ENSMUSG00000086816	0	0	0	0	0	0	0	0	0	0	0	0	0	0	0	0	0	0	0	0	0	0
ENSMUSG00000086817	0	0	0	0	0	0	0	0	0	0	0	0	0	0	0	0	0	0	2.6499023684584	0	0	0
ENSMUSG00000086822	0.640060712538803	0	0	0	0.327552418588414	0	0.210409566144527	0	0	0	0	0	0	0	0.247296188179021	0	0	0	0	0	0	0
ENSMUSG00000086823	0	0	0	0	0	0	0	0	0	0	0	0	0	0	0	0	0	0	0	0	0	0
ENSMUSG00000086825	0.523037930811388	1.56911379243416	3.15762550475012	1.05254183491671	1.60599458046283	0	2.06328272196491	1.37552181464327	2.74587743331329	2.40264275414913	0	0	0.739746341027505	0	1.61666272000543	0	0.810780151530024	1.21617022729504	0.517598425134907	0	3.11217072071137	2.59347560059281
ENSMUSG00000086827	0	0	0	0	1.51348337191083	0	0	0	0	0	0	0	0	0	0	0	0	0	0	0	0	0
ENSMUSG00000086830	0	0	0	0	0	0	0	0	0	0	0	0	0	0	0	0	0	0	0	0	0	0
ENSMUSG00000086833	0	0	0	0	0	0	0	0	0	0	0	0	0	0	0	0	0	0	0	0	0	0
ENSMUSG00000086837	0	0	0	0	0	0	0	0	0	0	0	0	0	0	0	0	0	0	0	0	0	0
ENSMUSG00000086840	0	0	0	0	0	0	0	0	0	0	0	0	0	0	0	0	0	0	0	0	0	0
ENSMUSG00000086841	887.639521139526	791.791122143239	847.002285556642	696.05138318021	810.401550959524	464.914573971517	665.790519116645	556.195371936951	667.274961854544	533.273022793591	945.706149429077	828.952303820549	925.350619410374	854.623183531874	379.983974965431	251.175847858505	426.35453396886	364.98532074607	828.920433738615	696.953001501621	983.58741005028	628.173471964885
ENSMUSG00000086844	0	0	0	0	0	0	0	0	0	0	0	0	0	0	0	0	0	0	0	0	0	0
ENSMUSG00000086847	0	0	0	0	0	0	0	0	0	0	2.00521474613903	0	0	0	0	0	0	0	0	0	0	0
ENSMUSG00000086848	0	0	0	0	0	0	0	0	0	0	0	0	0	0	0	0	0	0	0	0	0	0
ENSMUSG00000086849	7.52071337233093	0	0	0	0	0	4.94462480439638	0	0	0	0	10.535210287332	0	0	0	5.811460422207	0	0	0	0	7.45826850451729	0
ENSMUSG00000086851	1.28012142507761	0	0	0	0	1.31020967435365	0	0	0	0	0	0	0	0	0	0	0	0	0	1.26680837960212	0	0
ENSMUSG00000086855	3.31377387834203	9.94132163502609	0	6.66851375960138	0	3.3916615322339	6.53609612698179	2.17869870899393	4.34921464372901	8.69842928745802	0	0	0	0	0	7.68193047203955	0	2.56840080704133	0	6.55862238527226	0	3.2862594443312
ENSMUSG00000086856	0	0	0	0	0	0	1.82922536116398	0	0	0	0	0	0	0	0	0	0	0	0	0	0	0
ENSMUSG00000086859	44.7744796120167	38.5749362811221	49.902910123729	31.8824148012713	62.7475585582407	38.7765811314971	32.6079872610498	26.2675452936234	39.3273260458981	25.3141409031068	43.4224051914365	39.5626358410865	38.9696784446833	30.2015007946296	20.7590772290929	18.0976570715169	18.6863793957729	19.7541725041028	35.4470661008668	27.9486482718373	32.106578406566	25.9585102010534
ENSMUSG00000086860	2.56194627187853	0	1.28889104934411	0	0	0	0	0	0	0	0	1.79442038160812	0	0	0	0	0	0	0	0	0	0
ENSMUSG00000086861	0	0	0	0	0	0	0	0	0	0	0	0	0	0	0	0	0	0	0	0	0	0
ENSMUSG00000086872	0	0	0	0	0	0	0	0	0	0	0	0	0	0	0	0	0	0	0	0	0	0
ENSMUSG00000086873	0	1.42193694484248	1.43072617958951	4.29217853876854	5.82143382637488	2.91071691318744	1.86975472662552	1.86975472662552	2.79936525997772	4.66560876662953	1.99188613999778	1.99188613999778	2.0110829256442	4.0221658512884	1.09876947421344	3.29630842264031	6.61258878385972	2.20419626128657	2.81429808407916	4.22144712611874	5.64052211863051	1.41013052965763
ENSMUSG00000086875	0	0	0	0	0	0	0	0	0	0	0	0	0	0	0	0	0	0	0	0	0	0
ENSMUSG00000086877	8.52442654219926	14.6133026437702	8.57711747637533	8.57711747637533	3.73919421295616	13.7103787808393	8.80712425628097	20.8168391512096	4.79486472107505	18.380314764121	0	8.5294555140955	0	12.0563212961769	0	5.64604883523716	0	6.60701206972617	0	10.8459950830451	1.20766397037092	9.66131176296737
ENSMUSG00000086884	0	0	0	0	0	0	0	0	0	0	0	0	0	0	0	0	0	0	0	0	0	0
ENSMUSG00000086887	0	0	0	0	3.05512457399674	0	0	0	0	0	0	0	0	0	0	0	0	0	0	0	0	0
ENSMUSG00000086892	0	0	0	0	0	0	0	0	0	0	0	0	0	0	0	0	0	0	0	0	0	0
ENSMUSG00000086894	2.96656798662052	1.97771199108035	1.98993656616764	1.98993656616764	1.01209827952126	0	2.60056281443343	0	3.2445990087398	0.648919801747959	0	1.38521511738932	1.39856511624152	4.19569534872457	1.52823201652285	1.52823201652285	0	1.53286170404829	2.9357161832382	1.9571441221588	2.94193642088818	0.980645473629392
ENSMUSG00000086902	0	0	1.93140902010389	0	0	0	1.26203783641623	0	0	0	0	0	0	0	0	0	0	0	0	0	0	0
ENSMUSG00000086903	0	0	0	0	0	0	0	0	0	0	0	0	0	0	0	0	0.743888768141082	0	0	0	0	0
ENSMUSG00000086904	0	0	0	0	0	0	0	0	0	0	0	0	0	0	1.5180957837602	0	0	0.76134738208725	0	0	0	0
ENSMUSG00000086908	0	0	0	0	0	0	0	0	0	0	0	0	0	0	0	0	0	0	0	0	0	0
ENSMUSG00000086909	0	0	0	0	0	1.2239474225018	0	0	0	0	0	0	0	0	0	0	0	0	0	0	0	1.18591101686735
ENSMUSG00000086916	1.06546907765175	1.59820361647763	1.60808238558179	0.536027461860598	1.63576813798663	2.18102418398218	1.75127829264731	2.10153395117677	2.79678329607809	1.74798956004881	0.74626835460902	0.74626835460902	3.0138420379881	0	0.411658513581902	0.823317027163803	2.47743365062149	1.23871682531074	2.10877676028953	1.58158257021715	1.58493365010218	1.05662243340145
ENSMUSG00000086917	0	0	0	0	0	0	0	0	0	0	0	0	7.12828869456086	0	0	0	0	0	0	0	0	0
ENSMUSG00000086918	0	0	0	0	0	0	0	1.66555782884931	0	0.831215035528472	0	0	0	0	0	0	0	0	0	0	0	0
ENSMUSG00000086919	0	0	0	0	0	0	0	0	0	0	0	0	0	0	0	0	0	0	0	0	0	0
ENSMUSG00000086921	0	0	0	0	0	0	0	0	0	0	0	0	0	0	0	0	0	0	0	0	0	0
ENSMUSG00000086923	0	0	0	0	0	0	0	0	0	0	0	0	0	0	0	0	0	0	0	0	0	0
ENSMUSG00000086924	0.6379399016954	0	0.641883117019284	0.641883117019284	2.61173671335705	0.652934178339263	0.419424768033623	0.419424768033623	0.418637128563047	0.418637128563047	0.893642754657719	0	0	0	0	0.492953567953941	0	0	1.89391630509105	0.631305435030348	0.632643054061109	0
ENSMUSG00000086927	0	0	0	0	0	0	0	0	0	0	0	0	0	0	0	0	0	0	0	0	0	0
ENSMUSG00000086928	0	0	0	0	0	0	0	0	0	0	0	0	0	0	0	0	0	0	0	0	0	0
ENSMUSG00000086931	0	0	0	0	0	0	0	0	0	0	0	0	0	0	0	0	0	0	0	0	0	0
ENSMUSG00000086932	0	0	0	2.65370307830712	0	0	0	1.73400541085681	0	0	0	0	0	0	0	0	2.0441655738233	0	0	0	0	0
ENSMUSG00000086939	0	0	0	0	0	0	0	0	0	0	0	0	0	0	0	0	0	0	0	0	0	0
ENSMUSG00000086940	3.1305733712467	0	0	3.14992397912878	0	0	2.05825032508207	2.05825032508207	2.05438512846061	2.05438512846061	0	0	4.42765248995487	0	0	4.8381589206016	2.42640791689595	0	9.29404781912971	0	3.10458006041695	0
ENSMUSG00000086943	0	0	0	0	0	0	0	0	0	0	0	0	0	0	0	0	0	0	0	0	0	0
ENSMUSG00000086945	0	0	0	0	0	0	0	0	0	0	0	0	0	0	0	0	0	0	0	0	0	0
ENSMUSG00000086946	0	0	0	0	0	0	0	0	0	0	0	0	0	0	0	0	0	0	0	0	0	0
ENSMUSG00000086951	0	0	0	0	0	0	0	0	0	0	0	0	0	0	0	0	0	0	0	0	0	0
ENSMUSG00000086952	0	0	0	0	0	0	0	0	0	0	0	0	0	0	0	0	0	0	2.83102496719404	0	0	0
ENSMUSG00000086954	0	0	0	0	0	0	0	0	0	0	0	0	0	0	0	0	0	0	0	0	0	0
ENSMUSG00000086955	2.65193198803956	0	2.66832403190661	0	2.71426356780702	0	1.74355915967696	0	1.74028492286953	0	0	0	0	0	0	0	0	0	0	0	2.62991286109701	0
ENSMUSG00000086957	0	0	0	0	0	0	0	0	0	0	0	0	0	0	0	0	0	0	0	0	0	0
ENSMUSG00000086960	0	0	0	0	0	0	0	0	0	0	0	0	0	0	0	0	0	0	0	0	0	0
ENSMUSG00000086965	6.6773501386707	28.9351839342397	4.47908265240278	17.9163306096111	15.9466906954859	22.780986707837	7.31690144465592	19.0239437561054	7.30316100579929	8.76379320695915	9.35380520308785	21.8255454738717	12.5919365610277	37.7758096830832	1.71992354691907	12.0394648284335	6.90053580990063	6.90053580990063	4.40527122062796	8.81054244125592	15.4511181041561	22.0730258630801
ENSMUSG00000086969	0	0	0	0	0	0	0	0	0	0	0	0	0	0	0	0	0	0	0	0	0	0
ENSMUSG00000086975	0	0	0	0	0	0	0	0	0	0	0	5.47061629524746	0	0	0	0	0	0	0	0	0	0
ENSMUSG00000086978	1.47929513892948	0	0.744219457227891	0	0.757032405004954	0	0.486294256598338	0	0	0	1.03611749272263	1.03611749272263	0	0	0	0	0.573277321894357	0	0	0	1.46701247572526	0
ENSMUSG00000086980	0	0	0	0	0	0	0	0	0	0	0	0	0	0	0	0	0	0	0	0	0	0
ENSMUSG00000086981	0	0	0	0	0	0	0	0	0	0	0	0	0	0	0	0	0	0	0	0	0	0
ENSMUSG00000086987	0	0	0	0	0	0	0	0	0	0	0	0	0	0	0	0	0	0	0	0	0	0
ENSMUSG00000087006	1.38311970065856	0	4.17500699819871	0	2.83125768710905	1.41562884355452	0	0	0	0	0	1.93750993790014	0	3.91236534672737	1.06877433052083	1.06877433052083	0	0	0	0	0	2.74327117407533
ENSMUSG00000087010	0	0	0	0	0	0	0	4.13667957491985	0	0	0	0	0	0	0	0	0	0	0	0	0	0
ENSMUSG00000087013	0	0	0	0	0	0	0	0	0	0	0	0	0	0	0	0	0	0	0	0	0	0
ENSMUSG00000087016	0	0	0	3.28339533417661	6.67984864484033	3.33992432242016	0	0	0	0	0	4.57120988738474	0	0	0	2.5215828272627	0	0	0	0	0	0
ENSMUSG00000087017	0	0	0	0	0	0	0	0	0	0	0	0	0	0	0	0	0	0	0	0	0	0
ENSMUSG00000087018	0	0	0	0	0	0	0	0	0	0	0	0	0	0	0	0	0	0	0	0	0	0
ENSMUSG00000087020	3.68831920175617	0	0	14.8444693269287	3.77501024947873	0	0	2.42495009564267	7.26118881611079	2.42039627203693	0	20.6667726709348	5.21648712896982	0	0	0	5.71739796509966	2.85869898254983	0	10.9498839248367	0	7.3153897975342
ENSMUSG00000087022	0	0	0	0	0	0	0	0	0	0	0	0.466692132472227	0	0	0.257437942219241	0	0.258217835073717	0	0	0	0	0
ENSMUSG00000087024	0	0	0	0	0	0	0	0	0	0	0	0	0	0	0	0	0	0	0	0	0	0
ENSMUSG00000087026	0	0	0	0	0	0.924275492602203	0	0.593726055312136	0	0	1.26501586939822	0	0	1.27720744902544	0	0	0	0	0.893658444147088	0	0	0
ENSMUSG00000087027	0	0	0	0	0	0	0	0	0	0	0	0	0	0	0	0	0	0	0	0	0	0
ENSMUSG00000087028	0	0	0	0	0	0	0.878739291860794	0.439369645930397	0.438544551892842	0	0	0	0	0.945160111531498	0	0	0	0	0	1.9839775802724	0	0.662727086829721
ENSMUSG00000087029	1.34073998838212	0	1.34902733089429	0	1.37225302940661	0	1.76298600268172	0	3.51935056825425	0	3.75628667626323	0	1.89624392849739	0	1.03602637053272	0	0	0	0	1.32679652014038	1.32960775567996	0
ENSMUSG00000087031	0	0	0	0	0	0	0	0	0	0	0	0	0	0	0	0	0	0	0	0	0	0
ENSMUSG00000087032	0	0	0	0	0	0	0	0	0	0	0	0	0	0	0	0	0	0	0	0	0	0
ENSMUSG00000087033	0	0	0	0	0	0	0	0	0	0	0	0	0	0	0	0	0	0	0	0	0	0
ENSMUSG00000087036	0	0	0	1.29319308889466	0	0	0	0	0	0	0	0	0	0	0	0	0	0	0	0	0	0
ENSMUSG00000087037	0	0	0	0	0	0	0	0	0	0	0	0	0	0	0	0	0	0	0	0	0	0
ENSMUSG00000087038	0	0	0	0	0	0	0	0	0	0	0	0	0	0	0	0	0	0	0	0	0	0
ENSMUSG00000087040	0	0	0	0	0	0	0	0	0	0	0	0	0	0	0	0	0	0	0	0	0	0
ENSMUSG00000087041	0	0	0	0	0	3.06462729428911	0	0	0	0	0	0	0	0	0	0	0	0	0	0	0	0
ENSMUSG00000087042	0	1.45196276268229	0	2.92187518425973	0	1.48609000771335	0.954618363443042	2.86385509032913	0.952825681752094	0.952825681752094	2.03394708413047	0	0	0	0	0	0	0	1.43686259647179	1.43686259647179	2.8798140831922	1.4399070415961
ENSMUSG00000087044	0	0	0	0	0	0	0	1.90636137036969	0	0	0	0	0	0	0	0	0	0	0	0	0	2.8754770137898
ENSMUSG00000087045	0	0	0	0	0	0	0	0	0	0	0	0	0	0	0	0	0	0	0	0	0	0
ENSMUSG00000087049	4.00270815658361	0	12.0823487349119	0	0	0	5.26330124709137	7.89495187063705	10.5068345447258	0	11.2141947341247	11.2141947341247	0	0	3.09300180475051	3.09300180475051	0	3.10237186879628	7.92216134270932	0	7.93894693204335	0
ENSMUSG00000087051	0	0	0	0	0	0	0	0	0	0	0	0	0	0	0	0	0	0	0	0	0	0
ENSMUSG00000087055	0	0	0	0	0	0	7.04540231869466	0	4.6881144860975	0	0	0	0	5.05195970560714	2.76017415229127	0	0	2.76853593486273	3.53484193491947	0	0	0
ENSMUSG00000087056	0	0	0	0	0	0	0	0	0	0	0	0	0	0	0	0	0	0	0	0	0	0
ENSMUSG00000087059	0	0	0	0	0	0	0	0	1.43410539614447	0	0	0	0	0	0	1.68868770497729	0	0	0	0	0	0
ENSMUSG00000087060	0	0	0.798517414329843	0	0	0	1.56532227938022	0	2.08317700577622	0.520794251444055	1.1117122149864	0	1.12242633195476	0	0	0	0	0	0.785358533768175	0	0	0
ENSMUSG00000087061	0	0	0	0	0	0	0	0	0	0	0	0	0	0	0	0	0	0	0	0	0	0
ENSMUSG00000087067	0	0	0.734902597558498	0	0.747555140450644	1.49511028090129	0.480206354296462	0.240103177148231	0.239652286419438	0.479304572838876	0	0	0	0.516503467625616	0	0.282195346753603	0.566100481369882	0.283050240684941	0	0.361396017246129	0	0
ENSMUSG00000087069	0	0	0	0	0	0	0	0	0	0	0	0	0	0	0	0	0	0	0	0	0	0
ENSMUSG00000087074	0	0	0	0	0	0	0	0	0	0	0	0	0	0	0	0	0	0	0	0	0	0
ENSMUSG00000087075	0	0	0	0	0	0	0	0	0	0	0	0	0	0	0	0	0	0	2.84370119839044	0	2.8497264733678	0
ENSMUSG00000087084	0	1.11936199030042	0	0	3.43701514574633	1.14567171524878	0	0	0.73456212442051	0.73456212442051	0	0	0	0	0.864961551212205	0	0	0.867581900518029	0	0	0	0
ENSMUSG00000087085	0	0	0	0	0	0	0	0	0	0	0	0	0	0	0	0	0	0	0	0	0	0
ENSMUSG00000087089	0	0	0	0	0	0	0	0	0	0	0	0	0	0	0	0	0	0	0	0	0	0
ENSMUSG00000087090	0	0	0	0	0	0	0	0	0	0	0	0	0	0	0	0	0	0	0	0	0	0
ENSMUSG00000087094	0	0	0	0	0	0.792980020212433	0	0	0	0	0	0	0	0	0	0	0	0	0	0	0	0
ENSMUSG00000087098	0	0	0	0	0	0	0	0	0	0	0	0	0	0	0	0	0	0	0	0	0	0
ENSMUSG00000087099	0	0	0	0	0	0	0	0	0	0	0	0	0	0	0	0	0	0	0	0	0	0
ENSMUSG00000087100	0	0	0	0	0	0	0	0	0	0	0	0	0	0	0	0	0	0	0	0	0	0
ENSMUSG00000087102	0	0	0	0	0	0	0	0	0	0	0	0	0	0	0	0	0	0	0	0	0	0
ENSMUSG00000087107	0.635623183663492	0.635623183663492	0	0	3.25281503834252	1.30112601533701	1.67160640465563	0.835803202327814	3.33693457643652	1.25135046616369	0	0	0	0	0	0	0.492651326804559	0	1.88703843141789	0	0	0
ENSMUSG00000087109	0	0	0	0	2.47868597512943	0	0	0	0	0	0	3.3924702308893	0	0	0	0	0	0	0	0	0	0
ENSMUSG00000087110	0	0	0	0	0	0	0	0	0	0	0	0	0	0	0	0	0	0	0	0	0	0
ENSMUSG00000087113	0	0	0	0	0	0	0	0	0	0	0	0	0	0	0	0	0	0	0	0	0	0
ENSMUSG00000087116	0	0	0	0	0	0	0	0	0	0	0	0	0	0	0	0	0	0	0	0	0	0
ENSMUSG00000087117	0	0	0	0	0	0	0	0	0	0	0	0	0	0	0	0	0	0	0	0	0	0
ENSMUSG00000087124	0	0	0	0	0	3.89437816250572	0	0	0	0	0	0	0	0	0	0	0	0	0	0	0	0
ENSMUSG00000087127	0	0	0	0	0	0	0	2.11322863092734	0	0	0	0	0	0	0	0	0	0	0	0	0	0
ENSMUSG00000087128	0	8.01374661109977	2.01582023638314	2.01582023638314	2.05052585871789	8.20210343487158	2.63438907372627	2.63438907372627	3.94416291572303	0	2.80646600786368	5.61293201572736	2.83351330002315	0	3.09622032900103	1.54811016450051	3.10560014337359	0	3.96520250347886	5.94780375521829	5.96040604731455	0
ENSMUSG00000087132	0.726803557310954	1.45360711462191	1.46259210808924	0	0.743886504427292	0.743886504427292	0.477849735721206	1.91139894288482	0.953904759534373	0.476952379767186	1.01812526748094	0	0	0	0	1.12324187850887	0.563322336312197	0.563322336312197	3.59622461857605	0.71924492371521	2.16230661059618	0
ENSMUSG00000087135	39.2447776935063	32.3192286887699	13.9367140083755	39.487356357064	35.4416429897104	47.2555239862805	9.106647121766	24.2843923247093	12.1193942830051	27.2686371367614	19.4029772198345	51.7412725862254	19.5899732469226	19.5899732469226	10.7031213531294	16.0546820296942	7.15703054623986	14.3140610924797	31.9831141977246	11.4225407849016	25.1828346627346	48.0763207197661
ENSMUSG00000087137	0	0	0	0	0	0	0	0	0	0	0	0	0	0	0.821952413306626	0	0	0	0	0	0	1.05487112550079
ENSMUSG00000087140	0	0	0	0	0	0	0	0	0	0	0	0	0	0	0	0	0	0	0	0	0	0
ENSMUSG00000087141	1.6179013641317	1.6179013641317	1.35658490697773	1.62790188837328	5.79575103008205	1.65592886573773	5.85044682738664	1.41829013997252	7.60899365856315	1.76953340896817	3.39959726918949	0.377733029909944	6.48334828886249	1.14412028626985	1.66692870373669	0.833464351868343	1.46298124401079	1.46298124401079	5.33691821546664	1.60107546463999	6.68528269312474	1.60446784634994
ENSMUSG00000087145	0	0	0	0	0	0	0	0	0	0	0	0	0	0	0	0	0	0	0	0	0	0
ENSMUSG00000087147	0	0	0	0	0	0	0	0	0	0	0	0	3.41228857308552	0	0	0	0	0	0	0	0	0
ENSMUSG00000087151	0	0	0	0	0	0	0	0	0	0	0	0	0	0	0	0	0	0	0	0	0	0
ENSMUSG00000087158	0	0	0	0	0	0	0	0	0	0	0	0	0	0	0	0	0	0	0	0	0	0
ENSMUSG00000087159	0	3.11034349485738	0	0	3.18344967726639	0	0	0	0	0	0	0	0	0	0	0	0	0	0	0	0	0
ENSMUSG00000087165	2.69650227355283	16.179013641317	2.71316981395546	2.71316981395546	11.0395257715849	2.75988144289621	1.77286267496565	17.7286267496565	5.30860022690452	14.1562672717454	7.55466059819887	0	0	7.62746857513234	2.08366087967086	0	0	2.08997320572971	2.66845910773332	2.66845910773332	0	10.6964523089996
ENSMUSG00000087166	388.821355244492	474.956507264332	405.872766025266	458.971909851127	392.372709938258	532.683204314913	467.804503233327	555.542773234463	458.168660667225	528.227465426071	343.287205027419	381.524641230968	308.847593344678	389.4911316069	199.208221151897	210.457626581651	186.17749971041	242.594923865079	385.377956356541	480.822029659797	372.35887218016	444.54476016339
ENSMUSG00000087168	0	0	0.804820626158787	0.804820626158787	0	0.8186769215737	0.262946395913061	0	0.262452607811233	0.524905215622467	0	0	1.13128636531876	0	0.309043179909637	0.309043179909637	0.309979407746367	0	0.395778937042292	0.395778937042292	0.793235038286841	0
ENSMUSG00000087170	0	0	0	0	0.876191796455267	0	0	0	0	0	0	0	0	0	0	0	0	0	0	0	0	0
ENSMUSG00000087171	0	0	0	0	0	0	0	0	0	0	0	0	0	0	0	0	0	0	0	0	0	0
ENSMUSG00000087172	0	0	0	0	0	0	0	0	0	0	0	0	0	0	0	0	0	0	0	0	0	0
ENSMUSG00000087174	5.34509334624297	3.63466347544522	3.6571299502267	3.8722552414165	3.93892241022789	3.50126436464701	3.51422529129782	2.81138023303825	3.08671080378369	5.0509813152824	0	5.69053446280766	0.30238826000247	2.41910608001976	0	1.6521197868795	0	1.32569982799868	1.48106147922833	6.77056676218667	1.48419957358079	6.78491233636931
ENSMUSG00000087176	0	0	0	0	0	0	0	0	0	0	0	0	0	0	0	0	0	0	0	0	0	0
ENSMUSG00000087178	0	0	0	0	0	0.837109324650763	0	0	0.536723387427051	0	0	1.14571530737341	0	0	0	0	0	0	0.809379695378756	0	0	0
ENSMUSG00000087179	34.3159004155888	41.5403005030812	56.3351788574955	45.431595852819	48.0623256153145	38.8195706892925	68.8722224162078	39.185919650601	55.7054429063358	40.2975544428812	68.3108569475037	63.2507934699108	53.6427128590687	63.8603724512722	26.5168325456049	19.5387187178142	39.1958201960115	22.397611540578	100.089745744474	46.4702390956486	66.2708435973619	32.2398698581761
ENSMUSG00000087180	0	0	0	0	0	0	0	0	0	0	0	0	0	0	0	0	0	0.85270906793772	0	0	0	0
ENSMUSG00000087184	0	0	0	0	0	0	0	0	0	0	0	0	0	0	0	0	0	0	1.66399982787912	0	0	0
ENSMUSG00000087187	0	0	4.70766281206367	2.35383140603183	0	9.5774257605244	0	0	1.5351723620939	0	0	0	0	3.3086346067099	0	0	0	0	0	0	0	0
ENSMUSG00000087190	1.02902331550867	0	0	0	0	0	0	0	0	0.675278917158352	0	1.44148254065045	0	0	0	0	0	0	0	0	0	0
ENSMUSG00000087192	0	0	0	0	0	0	0	0	0	0	0	0	0	0	0	0	0	0	0	0	0	0
ENSMUSG00000087195	0	0	0	0	0	0	0	0	0	0	0	0	0	0	0	0	0	0	0	0	0	0
ENSMUSG00000087196	0	0	0	0	0	0	0	0	0	0	0	0	0	0	0	0	0	0	0	0	0	0
ENSMUSG00000087197	0	0	0	0	0	0	0	0	0	0	0	2.2721262287759	0	0	0	0	0	0	0	0	0	0
ENSMUSG00000087200	0	0	0	0	0	0	0	0	0	0	0	0	0	0	0	0.840527609087567	0	0	0	1.07642926718734	0	0
ENSMUSG00000087203	0	0	0	0	0	0	0	0	0	0	0	0	0	0	0	0	0	0	0	0	0.35674826927437	0
ENSMUSG00000087210	0	0	0	0	0	0	0	0	0	0	0	0	0	0	0	0	0	0	0	0	0	0
ENSMUSG00000087211	0	0	0	0	0	0	0	0	0	3.62019155874864	7.7278333339742	0	0	3.90115513083416	0	0	0	0	0	0	0	0
ENSMUSG00000087213	6.57941947310284	3.28970973655142	8.2751099836147	4.13755499180735	2.52527383625959	2.52527383625959	3.24431597588759	2.16287731725839	7.01615083384989	5.9367430132576	8.06454371418154	3.45623302036352	6.97908487310273	8.14226568528651	1.27102423586928	0.63551211793464	3.82462418340285	3.82462418340285	4.06937164229302	2.44162298537581	4.89359266251113	3.26239510834075
ENSMUSG00000087215	0	0	0	0	0	0	0	0	0	0	0	0	0	0	0	0	0	0	0	0	0	0
ENSMUSG00000087219	0	0	0	0	0	0	0	0	0	0	0	0	0	0	0	0	0	0	0	0	0	0
ENSMUSG00000087220	0	0	0	0	0	0	0	0	0	0	0	0	0	0	0	0	0	0	0	0	0	0
ENSMUSG00000087221	0.540435824088903	0	0	0.271888175040589	0	0	0.177659501743926	0.355319003487852	0.354651748492148	0	1.135584772024	0.378528257341333	0.382176320185578	0.382176320185578	0	0	0	0	0.534815383276236	0.267407691638118	0.535948557798295	0.267974278899148
ENSMUSG00000087222	0	1.34919595186876	0	0	1.38090774367757	0	0.887052522722827	1.77410504544565	0	0	0	0	1.90820342068833	0	0	0	0	0	0	0	0	1.33799350886925
ENSMUSG00000087225	0	0	0	0	0	0	0	0	0	0	0	0	0	0	0	0	0	0	0	0	0	0
ENSMUSG00000087226	0	0	0	0	0	0	0	0	0	0	0	0	0	0	0	0	0	0	0	0	0	0
ENSMUSG00000087228	0	0	0	0	0	0	0	0	0	0	0	0	0	0	0	0	0	0	0	0	0	0
ENSMUSG00000087230	0	0	0	0	0	0	0.391895959729249	0.391895959729249	0.391160016719281	0	0	0	0	0	0	0	0.46199407705604	0.46199407705604	1.17973981605052	0.589869908025261	0	0
ENSMUSG00000087231	1.50375107262436	1.0025007150829	2.01739468592991	1.00869734296496	2.05212741497308	2.05212741497308	1.64777915897614	0.659111663590458	3.61830653320387	0.328936957563988	0.702164497151002	0	0	0.708931601489781	0.387329827671178	0.387329827671178	0.388503220226767	0	0.992074877855554	0.992074877855554	0	1.49126535055175
ENSMUSG00000087236	0	0	0	0	0	0	0.712738710543623	1.06910806581543	1.06710038344871	0.355700127816238	0	0.759294435123028	0	0	0	0	0.420112857232829	0	0.53639634091261	0.53639634091261	1.07506573038087	0
ENSMUSG00000087238	0	0	0	0	0	0	0	0	0	0	0	0	0	0	0	0	0	0	5.84441657337912	0	0	0
ENSMUSG00000087247	1.98280393750434	0	1.99505998678084	0	0	0	2.60725839325535	1.30362919662768	2.60236221215917	0	2.77756316535221	0	2.80433190661405	0	0	0	0	0	0	0	0	0
ENSMUSG00000087252	0	0	0	0	0	0	0	0	0	0	0	0	0	0	0	0	0	0	0	0	0	0
ENSMUSG00000087253	0	0	0	0	0	0	0	0	0.453173190101606	0	0.967365076598636	0	0	0	0.533620469184	0	0	0	0	0	0	0
ENSMUSG00000087254	0	0	0	0	0	0	0	0.905453469188465	0	0	0	0	0	0	0	0	0	0	0	0	0	0
ENSMUSG00000087259	1.81546687724349	0	3.65337717522716	1.82668858761358	0.929069000578923	1.85813800115785	2.98402628459565	1.19361051383826	3.57410708346047	1.19136902782016	7.62945921798302	1.2715765363305	6.41915672164603	1.28383134432921	1.40286079027345	1.40286079027345	1.40711067316455	0	4.49146582489767	0	2.70058944435138	1.80039296290092
ENSMUSG00000087260	193.837028818086	60.9824360326562	227.906264372259	63.5507852576491	283.100146469392	98.0819405090808	189.014435961722	54.4132467162534	215.815016916849	38.5894401109598	164.749713814568	36.6110475143484	203.301373944874	52.3655054100432	84.147843217477	16.8295686434954	60.769990135833	13.5044422524073	172.423511576615	47.416465683569	226.785359051385	60.4760957470361
ENSMUSG00000087265	0	2.93044539317613	0	0	0	0	1.92667267872979	0	0	0	0	0	0	0	0	0	0	0	0	0	0	0
ENSMUSG00000087268	0	0	0	0	0	0	0	0	0	0	0	0	0	0	0	0	0	0	0	0	0	0
ENSMUSG00000087269	3.08295055775295	7.70737639438238	3.10200680090344	0	7.88853222669294	1.57770644533859	5.06734967944545	1.01346993588909	0	0	0	0	0	2.1801491443733	0	1.19114000647317	1.19474849390793	0	4.57633259308629	3.05088839539086	4.58602899236932	1.52867633078977
ENSMUSG00000087272	0	0	0	0	0	0	0	0	0	0	0	0	0	0	0	0	0	0	0	0	3.67176295607005	0
ENSMUSG00000087273	7.40501008967969	7.40501008967969	7.45078171986231	0	34.1057656770213	30.3162361573523	24.3427682677976	9.73710730711903	36.4455823270176	7.28911646540352	5.18656506453269	10.3731301290654	0	5.23655054100432	14.3051333469711	0	0	0	14.6559984840122	3.66399962100306	7.3435259121401	3.67176295607005
ENSMUSG00000087276	0	0	0	0	0	0	0	0	0	0	0	0	0	0	0	0	0	0	0	0	0	0
ENSMUSG00000087277	0	0	0	0	0	0	0	0	0	0	0	0	0	0	0	0	0	0	0	0	0	0
ENSMUSG00000087278	0	0	0	0	0	0	0	0	0	0	0	0	0	0	0	0	0	0	0	0	0	0
ENSMUSG00000087279	0	0	0	0	0	0	0	0	0	0	0	0	0	0	0	0	0	0	0	0	0	0
ENSMUSG00000087288	2.89955214354928	0	0	0	0	0	0	0	0	0	0	0	0	0	2.24056305434487	0	0	0	0	0	0	2.8754770137898
ENSMUSG00000087289	0	0	0	0	0	0	0	0	0	0	0	0	0	0	0	0	0	0	0	0	0	0
ENSMUSG00000087291	0	0	0	0	0	0.453418166182213	0	0	0	0	0	0	1.25310919527025	0	0	0.342322565136906	0	0	0	0.438398482034421	0	0
ENSMUSG00000087292	3.14591931914497	0	0	0	0	0	0	2.06833978745992	0	2.0644556437962	0	0	0	4.4493566688272	0	0	0	0	0	0	0	0
ENSMUSG00000087295	0	0	0	0	0	0	0	3.00670771953794	0	0	0	0	0	6.4679484116918	3.53380966290972	0	0	0	0	0	0	0
ENSMUSG00000087296	0	0	0	0	0	0	0	0	0	0	0	0	0	0	0	0	0	0	0	0	0	0
ENSMUSG00000087305	0	0	0	0	0	0	0	0	0.249890596124066	0	0	0	0	0.538569280324811	0.294251160618076	0	0.295142576916735	0	0	0	0.377633848329989	0
ENSMUSG00000087308	0	0	0	0	0	0	0	0	0	0	0	0	0	0	0	0	0	0	0	0	0	0
ENSMUSG00000087309	0	0	0	0	0	0	0	0	0	0	0	0	0	0	0	0	0	0	0	0	0	0
ENSMUSG00000087312	0	0	0	0	0	0	0	0	0	0	0	0	0	0	0	0	0	0	0	0	0	0
ENSMUSG00000087316	0	0	0	0	0	0	0	0	0	0	0	0	0	0	0	0	0	0	0	0	0	0
ENSMUSG00000087318	0	0	0	0	0	0	0	0	0	0	0	0	0	0	0	0	0	0	0	0	0	0
ENSMUSG00000087319	0	0	0	0	0	0	0	0	0	0	1.16804410288307	0	0	0	0.644319561751837	0	0	0	0	0	0	0
ENSMUSG00000087326	0	0	0	0	0	0	0	0	0	0	0	0	0	0	0	0	0	0	0	0	0	0
ENSMUSG00000087329	0	0	0	0	0	0	0	0	0	0	0	0	0	0	0	0	0	0	0	0	0	0
ENSMUSG00000087332	76.1419116565934	0	76.6125577974542	5.47232555696102	61.2319459110363	27.8327026868347	17.8788693492299	3.57577386984597	14.2762356384551	3.56905890961378	7.61868314564123	0	0	0	0	0	0	0	10.7642926718734	5.3821463359367	37.7548507347316	0
ENSMUSG00000087333	0	0	0	0	0	0	0	0	0	0	0	0	0	0	0	0	0	0	0	0	0	0
ENSMUSG00000087335	0	0	0	0	0	0	0	0	0	0	0	0	0	0	0	0	0	0	0	0	0	0
ENSMUSG00000087340	0	0	0	0	0	0	0	0	0	0	0	0	0	0	0	0	0	0	0	0	0	0
ENSMUSG00000087342	0	0	0	0	0	0	0	0	0	0	0	0	0	0	0	0	0	0	0	0	0	0
ENSMUSG00000087344	0	0	0	0	0	0	0	0	0	0	0	0	0	0	0	0	0	0	0	0	0	0
ENSMUSG00000087345	0	0	0	0	0	0	0	0	0	0	0	0	0	0	0	0	0	0	0	0	0	0
ENSMUSG00000087347	0	0	0	0	0	0	0	0	0	0	0	0	0	0	0	0	0	0	0	0	0	0
ENSMUSG00000087351	3.58529352572946	0	0	0	0	0	2.35721405945153	0	0	0	0	0	0	5.07077519799301	0	0	0	0	0	0	0	0
ENSMUSG00000087353	0	0	0	0	0	0	0	0	2.97982748585678	0	0	0	0	0	0	0	0	0	0	0	0	0
ENSMUSG00000087354	0	0	0	0	0	0	0	0	0	0	0	0	0	0	0	0	0	0	0	0	0	0
ENSMUSG00000087355	0	0	0	0	0	0	0	0	0	0	0	0	0	0	0	0	0	0	0	0	0	0
ENSMUSG00000087358	1.12001316074271	0	0	0	0	0	0	0	0	0	0	0	0	0	0	0	0	0	0	0	0	0
ENSMUSG00000087360	0	0	0	0	0	0	0	0	0	0	0	0	0	0	0	0	0	0	0	0	0	0
ENSMUSG00000087361	0	2.50039301729444	0	0	2.55916279250376	2.55916279250376	1.64392720769542	1.64392720769542	0	0	3.50261536825584	0	0	3.536371793925	0	0	0	0	0	0	0	0
ENSMUSG00000087362	0	0	0	0	0	0	0	0	0	0	0	0	2.82176816717331	0	0	0	0	0	0	0	0	0
ENSMUSG00000087365	3.58752041611811	0	1.20323183053677	0	2.4478948450036	3.6718422675054	2.35867816756299	1.57245211170866	1.5694991975196	0	0	1.67516387177453	0	1.69130824926848	0.924058303158381	0	0	0	0	0	0	3.55773305060204
ENSMUSG00000087368	10.4070412071174	9.85930219621648	9.36911954531761	11.0224935827266	8.96981098254519	10.0910373553633	12.9643420191514	12.2441007958652	11.8616632097036	14.7372179272075	0.767287008124324	16.1130271706108	0	19.3670432526476	0	6.77204605671689	0	7.21709666319977	2.71021309092687	13.009022836449	2.1727644235066	14.1229687527929
ENSMUSG00000087369	0	0	0	0	0	0	0	0	0	0	0	0	0	0	0	0	0	0	0	0	0	0
ENSMUSG00000087370	8.75488687879744	9.78487357042066	11.1407970613964	8.80900232761573	13.4409954342146	17.3942293854542	17.4374571141265	13.2050646106977	16.5598223475085	14.1941334407216	7.57486833017212	6.49274428300467	9.46879273965206	5.82694937824742	5.17334232582718	5.17334232582718	4.1911272230455	6.98521203840917	11.2120250539722	7.89938128802586	10.4697052592502	10.4697052592502
ENSMUSG00000087373	0	0	1.4532657518111	0	0	0	1.8992107275701	1.8992107275701	3.79128838410586	1.89564419205293	0	0	0	0	0	2.23215884183795	1.11946051679746	1.11946051679746	2.85863436297313	0	1.43234563927714	0
ENSMUSG00000087378	3.89737373141036	0	0	0	0	0	0	0	0	0	0	0	0	0	0	0	0	0	0	0	0	0
ENSMUSG00000087379	0	0	0	0	0	0	0	0	0	0	0	0	0	0	0	0	0	0	0	0	0	0
ENSMUSG00000087380	1.60041780824332	0	1.61031026364439	1.61031026364439	1.63803437259177	0	1.57833410215146	0.526111367383821	0.525123380716241	1.05024676143248	1.12095338053076	0	0	0	0	1.23668650713632	0	0.620216487485873	0	0	0.793564728660194	0.793564728660194
ENSMUSG00000087385	2.09272024273556	0	2.80754093791913	1.40377046895957	1.42793865958543	0	2.75179119549016	0	1.37331179782965	0.45777059927655	0.977178925201811	2.93153677560543	1.97319295747989	0	1.07806802035144	0	1.0813339629645	0.54066698148225	0.69031876917449	1.38063753834898	4.84246998554166	2.07534427951785
ENSMUSG00000087388	0	0	0	0	0	0	0	0	0	0	0	0	0	0	0	0	0	0	0	0	0	0
ENSMUSG00000087393	0	0	0	0	0	0	0	0	0	0	0	0	0	0	0	0	0	0	0	0	0	0
ENSMUSG00000087394	0	0	0	0	0	0	0	0	0	0	0	0	0	0	0	0	0	0	0	0	0	0
ENSMUSG00000087396	9.57862001650109	0	9.6378271003194	0	7.04645103470796	0	8.85604442578456	0	8.25011938248408	0	3.77380667008908	0	4.65688263285832	0	1.15650953675761	0	1.85602098120772	0.232002622650965	6.51681524631141	0	4.74954412227967	0
ENSMUSG00000087400	2.81339886505122	0.93779962168374	3.77438528429459	0	5.75905119404159	0	4.31600957110488	0	6.76956424453777	0	1.313694025113	0	1.3263547400498	0	0.724663355131511	0	1.45371735888067	0	0.92804666484247	0	2.79003907036984	0.930013023456613
ENSMUSG00000087401	0	0	0	0	0	0	0	0	0	0	0	0	0	0	0	0	0	0	0	0	0	0
ENSMUSG00000087404	0	0	0	0	0	0	0	0	0	0	0	0	0	0	0	0	0	0	0	0	0	0
ENSMUSG00000087406	0	0	0	2.06304925150607	0	0	1.34805532473426	0	1.34552380618027	0	0	0	0	0	0	0	0	0	0	0	0	0
ENSMUSG00000087407	0	0	0	0	0	0	0	0	0	0	0	0	0	0	0	0	0	0	0	0	0	0
ENSMUSG00000087408	0.607159452323153	0.607159452323153	0.610912408440303	0	0	0	0	0	1.59375194450114	0.796875972250569	0	1.70104940621696	0	2.57616488299172	0	0	0	1.41176998002934	0	1.20169019421103	0	2.40847270533766
ENSMUSG00000087410	0	0	0	0	0	0	0	0	0	0	0	0	0	0	0	0	0	0	0.653388135432645	0	0	0
ENSMUSG00000087416	0	0	0	0	0	0	0	0	0	0	0	0	0	0	0	0	0	0	0	0	0	0
ENSMUSG00000087417	0	0	0	0	0	0	1.63543145985203	0	0	0	0	0	0	0	0	0	0	0	0	0	0	0
ENSMUSG00000087422	0	0	0	0	0	0	0	0	0	0	0	0	0	0	0	0	0	0	0	0	0	0
ENSMUSG00000087424	6.29183863828993	4.19455909219329	7.38585116021209	5.27560797158007	5.36643613896486	3.21986168337892	8.96280574565967	4.82612617073982	10.322278218981	2.0644556437962	0	1.46896178298311	0	5.93247555843627	1.62062512863289	2.43093769294933	0	0.812767357783775	2.07546819490369	4.15093638980739	0	2.07986572674992
ENSMUSG00000087425	0	0	0	0	0	0	0	0	0	0	0	0	0	0	0	0	0	0	0	0	0	0
ENSMUSG00000087441	0	0	0	0	0	0	0	0	0	0	0	0	0	0	0	0	0	0	0	0	0	0
ENSMUSG00000087444	0	0	0	0	0	0	0	0	0	0	0	0	0	0	0	0	0	0	0	0	0	0
ENSMUSG00000087449	3.76771550551217	7.53543101102434	3.7910043975816	18.955021987908	0	7.71254540206613	17.3400541085681	7.43145176081491	9.88999494327418	9.88999494327418	5.27791356860469	5.27791356860469	10.6575588310068	5.32877941550342	2.9114165715949	0	2.92023653403329	8.76070960209986	7.4570638079123	3.72853190395615	11.2092959128557	14.9457278838076
ENSMUSG00000087450	0	0	0	0	0	0	0	0	0	0	0	0	0	0	0	0	0	0	0	0	0	0
ENSMUSG00000087454	0	0	0	0	0	0	0	0	0	0	0	0	0	0	0	0	0	0	0	0	0	0
ENSMUSG00000087455	3.18582894095431	0	5.342535154893	1.0685070309786	4.34761246602956	0	4.18915813544007	2.09457906772003	5.57505506454838	0.696881883068548	0	0	0	1.50193396653185	1.6411846310921	0.820592315546052	0.823078250905135	0	0	0	1.05312561343432	0
ENSMUSG00000087460	0	0	0	0	0	0	0	0	0	0	0	0	0	0	0	0	0	0	0	0	0	0
ENSMUSG00000087461	0	0	0	0	0	0.64949088669344	0	0	0	0	0	0	0	0	0	0.490353944655568	0	0	0	0	0.629306769003437	0
ENSMUSG00000087464	0	0	0	0	0	0	0	0	0	0	0	0	0	0	0	0	0	0	0	0	0	0
ENSMUSG00000087465	0	0	0	0	0	0	0	0	0	0	0	0	0	0	0	0	0	0	0	0	0	0
ENSMUSG00000087470	0	0	0	0	1.35503204416565	0	0	0	0	0	0	0	0	0	0	0	0	0	0	0	0	0
ENSMUSG00000087475	1.16685007473741	0	0	0	0	0	0	0	0	0	0	0	0	0	0	0	0	0	0	1.15471503207369	0	0
ENSMUSG00000087478	0	0	0	0	0	0	0.638016103793081	0	0	0	0	0	0	0	0	0	0	0	0	0	0	0
ENSMUSG00000087479	1.37080998456157	0	0.689641597424066	0.689641597424066	0	0	1.35189457094212	0	1.34935584265213	0	0	0	2.90815907581586	0	0	0	1.0624712487654	0.531235624382702	2.71310758693	0	2.03914211871459	0.67971403957153
ENSMUSG00000087482	0	0	0	0	0	0	0	0	0	0	0	0	0	0	0	0	0	0	0	0	0	0
ENSMUSG00000087485	0	0	0	0	0	0	0	0	0	0	0	0	0	0	0	0	0	0	0	0	0	0
ENSMUSG00000087501	0	0	0	0	0	0	0	0	0	0	0	0	0	0	0	0	0	0	0	0	0	0
ENSMUSG00000087502	0	0	4.02326738767227	0	8.18506895214079	0	1.31445893034836	1.31445893034836	5.24796201039783	2.62398100519891	0	2.80063741802388	2.82762853719859	0	0	1.54489498243509	0	0	3.95696739962947	1.97848369981474	0	0
ENSMUSG00000087504	0	0	0	0	0	0	1.36256614631375	0	0	0	0	0	0	0	0	0	0	0	0	0	0	0
ENSMUSG00000087508	0	0	0	0	0	0	0	0	0	0	0	0	0	0	0	0	0	0	0	0	0	0
ENSMUSG00000087510	0	0	0	0	0	0	0	0	0	0	0	0	0	0	0	0	0	0	0	0	0	0
ENSMUSG00000087514	0	0	0	0	0	0	0	0	0	0	0	0	0	0	0	0	0	0	0	0	0	0
ENSMUSG00000087517	0	0	0	0	0	0	0	0	0	0	0	0	0	0	0	0	0	0	0	0	0	0
ENSMUSG00000087519	0	0	0	0	0	0	0	0	0	0	0	0	0	0	0	0	0	0	0	0	0	0
ENSMUSG00000087523	0	0	0	0	5.51976288579243	0	0	0	7.0781336358727	0	7.55466059819887	0	0	0	4.16732175934172	0	4.17994641145941	0	0	0	5.34822615449979	0
ENSMUSG00000087527	0	0	0	0	0	0	0	0	0	0	0	0	0	0	0	0	0	0	0	0	0	0
ENSMUSG00000087528	0.787605900313651	1.5752118006273	2.37742268009515	1.18871134004758	1.20917693816398	0.806117958775985	1.294563254168	1.0356506033344	1.03370575087198	1.03370575087198	0	1.10329876602863	0.556965899227295	0	0	0	0	0	0.389707466337	0	0.781066368237442	0.781066368237442
ENSMUSG00000087531	0	0	0	0	0	0	0	0	0	0	0	0	0	0	0	0	0	0	0	0	0	0
ENSMUSG00000087536	0	0	0	0	0	0	0	0	0	0	0	0	0	0	0	0	0	0	0	0	0	0
ENSMUSG00000087537	0	0	0	0	0	0	0	0	0	0	0	0	0	0	0	0	0	0	0	0	0	0
ENSMUSG00000087540	0	0	0	0	0	0	0	0	0	0	0	0	0	0	0	0	0	0	0	0	0	0
ENSMUSG00000087543	0.356273616453871	0	0	0.71695160886906	0.364647548154681	0	0.234238332702715	0	0	0	0	0	1.00777434541904	0	0	0.275302344205217	0	0.276136356197448	0.705136862665282	0.352568431332641	0.706630916786242	0
ENSMUSG00000087544	0	0	0	0	0	0	0	0	0	0	0	0	0	0	0	0	0	0	0	0	0	0
ENSMUSG00000087547	0	0	0	0	0	0	0	0	0	0	0	0	0	0	0	0	0	0	0	0	0	0
ENSMUSG00000087550	0	0	0	0	0	0	0	0	0	1.72838146922473	0	0	0	0	0	0	0	0	0	0	0	0
ENSMUSG00000087553	0	0	0	0	0	0	0	0	0	0	0	0	0	0	0	0	0	0	0	0	0	0
ENSMUSG00000087555	0	0	0	0	0	0	0	0	0	0	0	0	0	0	0	0	0	0	0	0	0	0
ENSMUSG00000087556	0	0	0	0	2.62390858885206	0	0	0	1.68235266844644	0	0	0	0	0	0	0	0	0	0	0	0	0
ENSMUSG00000087561	0	0	0	0	0	0	0	0	0	0	0	0	0	0	0	0	0	0	0	0	0	0
ENSMUSG00000087570	0	0	0	0	0	0	0	0	0	0	0	0	0	0	0	0	0	0	0	0	0	0
ENSMUSG00000087574	0	0	0	0	0	0	0	0	0	0	0	0	0	0	0	0	0	0	0	0	0	0
ENSMUSG00000087575	3.17183298734221	0	0	0	0	0	0	0	2.08146104448645	0	0	0	0	0	0	0	0	0	0	0	0	0
ENSMUSG00000087579	0	0	0	0	0	0	0	0	0	0	0	0	0	0	0	0	0	0	0	0	0	0
ENSMUSG00000087582	0	0	0	0	0	0	0	0	0	0	0	0	0	0	0	0	0	0	0	0	0	0
ENSMUSG00000087585	0	0	0	0	0	0	0	0	0	0	0	0	0	0	0	0	0	0	0	0	0	0
ENSMUSG00000087586	0	0	0	0	0	0	1.64179500638842	1.64179500638842	0	0	0	3.49807241706485	0	3.53178506008074	0	0	0	0	2.47118002972969	0	0	0
ENSMUSG00000087587	0	0	0	0	0	0	0	0	0	0	0	0	0	0	0	0	0	0	0	0	0	0
ENSMUSG00000087589	0	0	0	0	0	0	0.447287614814655	0	0	0	0	0.953008421751589	0	0	0.525701013457595	0	0	0	0	0	0.674670225143614	1.34934045028723
ENSMUSG00000087590	496.996723693385	394.015420585747	459.522630722671	382.935525602226	508.678241570457	384.945696323589	259.052343240562	209.00814056909	285.010104275158	217.430388828471	652.301020209134	545.674891905718	531.936110769927	595.261838242538	166.072617832743	124.554463374558	194.338345716039	211.689983726399	447.519209523444	443.088326260835	408.50497632184	319.699546686657
ENSMUSG00000087591	1.19287647045646	0	0	0	0	0	0	0	0	0	0	0	0	0	0	0	0	0	0	0	0	0
ENSMUSG00000087592	0	0	0	0	0	0	0	0	0	0	0	0	0	0	0	0	0	0	0	0	0	0
ENSMUSG00000087595	0	0	0	0	0	0	0	0	0	0	0	0	0	0	0	0	0	0	0	3.31930279254633	0	0
ENSMUSG00000087598	8.52742303634373	6.82193842907499	8.77080210330248	4.95740988447532	17.0678022460684	13.7706131758052	14.0785537737774	9.21958388725247	12.1867905208978	7.08823530297114	5.04362823204556	6.63635293690206	8.04037287792002	4.82422372675201	2.48931848006347	2.782179477718	3.5249784304512	2.7906079241072	5.43829865007147	7.68862912596312	6.2015208982443	5.44982139542681
ENSMUSG00000087602	0	0	0	0	0	0	0	0	0	0	0	0	0	0	0	0	0	0	0	0	0	0
ENSMUSG00000087605	0	2.92155178045026	0	0	2.99022056180257	0	5.76247625155754	0	5.75165487406651	3.83443658271101	4.09258548339453	0	0	0	0	0	2.26440192547953	2.26440192547953	5.78233627593806	2.89116813796903	2.89729398658031	0
ENSMUSG00000087608	0	0	0	0	0	0	0	0	0	0	0	0	0	0	0	0	0	0	0	0	0	0
ENSMUSG00000087609	0	0	0	0	0	0	0	0	0	0	0	0	0	0	0	0	0	0	0	0	0	0
ENSMUSG00000087610	0	0	0	0	0	0	0	0	0	0	0	0	0	0	0	0	0	0	0	0	0	0
ENSMUSG00000087613	0	0	0	0	0	0	0	0	0	0	0	0	0	0	0	0	0	0	0	0	0	0
ENSMUSG00000087614	1.87651327808647	1.87651327808647	1.88811232667076	1.88811232667076	0	1.92061924973479	1.23374653988838	0	2.4628593645288	6.15714841132201	0	0	0	2.65400222351096	1.45003300982943	1.45003300982943	0	1.45442579813939	0	3.71399571719608	0	1.86093249235519
ENSMUSG00000087617	0	0	0	0	0	0	0	0	0	0	0	0	0	0	0	0	0	0	0	0	0	0
ENSMUSG00000087618	0	0	0	0	0	0	0	0	0	0	0	0	0	0	0	0	0	0	0	0	0	0
ENSMUSG00000087620	0	0	0	0.298306628759501	0	0.303442462307961	0	0	0	0	0	0	0	0	0	0	0	0	0	0	0.294012432577214	0.294012432577214
ENSMUSG00000087621	0	2.14041425604972	0	0	0	1.09536150651912	0	0	0	0	0	0	0	0	0	0	0	0	0	0	0	1.06132114349996
ENSMUSG00000087622	0	0	0	0	0	0	0	0	0	0	0	0	0	0	0	0	0	0	0	0	0	0
ENSMUSG00000087623	0	0	0	0	0	0	0	0	0	0	0	0	0	0	0	0	0	0	0	0	0	0
ENSMUSG00000087624	0	0	0	0	0	0	0	0	0	0	0	0	0	0	0	0	0	0	0	0	0	0
ENSMUSG00000087627	0	0	0	0	0.450309723543852	0	0	0	0	0	0	0	0	0	0	0	0	0	0	0	0	0
ENSMUSG00000087628	0	0	0	0	0	0	0	0	0	0	0	0	0	0	0	0	0	0	0	0	0	0
ENSMUSG00000087637	0	0	0	0	0	0	0	0	0	0	0	0	0	0	0	0	0	0	0	0	0	0
ENSMUSG00000087641	0	0	0	0	0	0	0	0	0	0	0	0	0	0	0	0	0	0	0	0	0	0
ENSMUSG00000087642	0	0	0	0	0	0	0	0	0	0	0	0	0	0	0	0	0	0	0	0	0	0
ENSMUSG00000087646	0	0	0	0	0	0	0	0	0	0	0	0	0	0	0	0	0	0	0	0	0	0
ENSMUSG00000087647	0	0	0	0	0	0	0	0	0	0	0	0	0	0	2.34658338814668	0	0	0	0	0	0	0
ENSMUSG00000087648	0	0	0	0	0	0	0	0	0	0	0	0	0	0	0	0	0	0	0	0	0	0
ENSMUSG00000087651	12.2241436401061	10.0015720691778	10.0633934917621	5.59077416209004	35.8282790950527	12.5114625411295	11.3248318752351	11.3248318752351	8.38651591401887	9.11577816741181	11.6753845608528	11.6753845608528	12.5737663784	11.78790597975	6.01104593165654	3.86424381320777	7.32123947219255	6.45991718134636	21.4447077385114	14.8463361266618	23.1432331776537	11.5716165888268
ENSMUSG00000087659	0	0	0	0	1.48050740062201	0	0.951032268914706	0	0.949246321565197	0.949246321565197	0	0	0	0	0	0	0	0	0	0	0	0
ENSMUSG00000087662	0	0	0	0	0	0	0	0	0	0	0	0	0	0	0	0	0	0	0	0	0	0
ENSMUSG00000087666	0	0	0	0	0	0	0	0	0	0	0	0	0	0	0	0	0	0	0	0	0	0
ENSMUSG00000087674	0	0	0	0	0	0	0	0	0	0	0	0	0	0	0	0	0	0	0	0	0	0
ENSMUSG00000087675	0	1.12920974974588	0	3.40856876333877	0	2.31150187710017	0	0.742418738959222	0	0.741024547802508	0	4.74547888602404	0	0	0	0	0	0	0	1.11746616007131	1.11983386343485	1.11983386343485
ENSMUSG00000087677	8.42441403672748	0.648031848979037	9.78056166525177	0	7.29589661814435	0	4.68665885196237	0	4.67785775632314	0	0	0	0	0	0	0.500751890974417	0	0.502268888889603	1.28258485555139	0	1.2853024147805	1.92795362217074
ENSMUSG00000087678	0	0	0	0	0	0	0	0	0	0	0	0	0	0	0	0	0	0	0	0	0	0
ENSMUSG00000087679	42.6466549667417	31.7911427933892	42.1300746463418	33.5480224035685	36.5064623884346	35.71284364086	37.2151221685701	28.5485868690401	39.1805911229369	18.3181984470874	38.0167072792972	29.3271741868864	41.6730723682019	21.9331959832642	14.9791972219593	17.9750366663511	18.6304739974311	19.2314570296063	59.0843917941855	34.5298393602383	49.9821135381263	33.8340460873471
ENSMUSG00000087681	0	2.75043231902388	0	0	0	0	0	0	0	0	0	0	0	0	0	0	0	0	0	0	0	0
ENSMUSG00000087682	0	0	0	0	0	0	0	0	0	0	0	0	0	0	0	0	0	0	0	0	0	0
ENSMUSG00000087684	0	0	0	0	0	0	0	0	0	0	0	0	0	0	0	0	0.607837421136868	0	0	0	0	0
ENSMUSG00000087685	0	0	2.73230359261523	0	0	5.55868928131988	0	3.57073046523406	1.78201248801591	0	0	0	0	0	0	0	0	0	2.68727757816868	2.68727757816868	2.69297142053093	0
ENSMUSG00000087687	12.9214941162196	8.61432941081306	10.8344700624396	4.33378802497584	12.123103385071	8.81680246186978	15.5750150438257	7.07955229264806	18.3722696890857	5.65300605818021	9.050381991802	12.0671759890693	15.2293416181334	12.1834732945067	0.832065921747759	2.49619776524328	4.17293307855428	2.50375984713257	12.7871127712858	8.5247418475239	8.54280419309363	5.33925262068352
ENSMUSG00000087694	0	0	0	0	0	0	0	0	0	0	0	0	0	0	0	0	0	0	0.348314406384203	0	0	0
ENSMUSG00000087702	0	0	0	0	0	0	0	0	0	0	0	0	0	0	0	0	0	0	0	0	0	0
ENSMUSG00000087707	0	0	0	0	0	0	0	0	0	0	0	0	0	0	0	0	0	0	0	0	0	0
ENSMUSG00000087708	0	0	0	0	0	0	0	0	0	0	0	0	0	0	0	0	0	0	0	0	0	0
ENSMUSG00000087710	0	0	0	0	0	0	0	0	0	0	0	0	0	0	0	0	0	0	0	0	0	0
ENSMUSG00000087712	0	0	0	0	0	0	0	0	0	0	0	0	0	0	0	0	0	0	0	0	0	0
ENSMUSG00000087714	0	0	0	0	0	0	0	0	0	0	0	0	0	0	0	0	0	0	0	0	0	0
ENSMUSG00000087715	0	0	0	0	0	0	0	0	0	0	0	0	0	0	0	0	0	0	0	0	0	0
ENSMUSG00000087716	0	0	0	0	0	0	0	0	0	0	0	0	0	0	0	0	0	0	0	0	0	0
ENSMUSG00000087717	0	0	0	0	0	0	0	0	0	0	0	0	0	0	0	0	0	0	0	0	0	0
ENSMUSG00000087718	0	0	0	0	0	0	0	0	0	0	0	0	0	0	0	0	0	0	0	0	0	0
ENSMUSG00000087719	0	0	0	0	0	0	0	0	0	0	0	0	0	0	0	0	0	0	0	0	0	0
ENSMUSG00000087720	0	0	0	0	0	0	0	0	0	0	0	0	0	0	0	0	0	0	0	0	0	0
ENSMUSG00000087721	0	0	0	0	0	0	0	0	0	0	0	0	0	0	0	0	0	0	0	0	0	0
ENSMUSG00000087722	12.6664646270837	0	0	0	0	0	8.32778914424654	0	0	0	0	0	0	0	0	0	0	0	0	0	0	0
ENSMUSG00000087723	0	0	0	0	0	0	0	0	0	0	0	0	0	0	0	0	0	0	0	0	0	0
ENSMUSG00000087724	0	0	0	0	0	0	0	0	0	0	0	0	0	0	0	0	0	0	0	0	0	0
ENSMUSG00000087726	0	0	0	0	0	0	0	0	0	0	0	0	0	0	0	0	0	0	0	0	0	0
ENSMUSG00000087728	0	0	0	0	0	0	0	0	0	0	0	0	0	0	0	0	0	0	0	0	0	0
ENSMUSG00000087730	0	0	0	0	0	0	0	12.2895529118978	0	0	0	0	0	0	0	0	0	0	0	0	0	0
ENSMUSG00000087731	0	0	0	0	0	0	0	0	0	0	0	0	0	0	0	0	0	0	0	0	0	0
ENSMUSG00000087732	0	0	0	0	0	0	0	0	0	0	0	0	0	0	0	0	0	0	0	0	0	0
ENSMUSG00000087734	0	0	0	0	0	0	0	0	0	0	0	0	0	0	0	0	0	0	0	0	0	0
ENSMUSG00000087736	0	0	0	0	0	0	0	0	0	0	0	0	0	0	0	0	0	0	0	0	0	0
ENSMUSG00000087737	0	0	0	0	0	0	0	0	0	0	0	0	0	0	0	0	0	0	0	0	0	0
ENSMUSG00000087739	13.8510980094728	0	0	0	0	0	0	9.106647121766	9.08954571225379	0	19.4029772198345	19.4029772198345	0	0	0	10.7031213531294	0	0	0	0	0	0
ENSMUSG00000087741	0	0	0	0	0	0	0	0	0	0	0	0	0	0	0	0	0	0	0	0	0	0
ENSMUSG00000087742	0	0	0	0	0	0	0	0	0	0	0	0	0	0	0	0	0	0	0	0	0	0
ENSMUSG00000087743	0	0	0	0	0	0	0	0	0	0	0	0	17.4551684700144	0	0	0	9.56564659545519	0	0	0	0	0
ENSMUSG00000087744	0	0	0	0	0	0	0	0	0	0	0	0	0	0	0	0	0	0	0	0	0	0
ENSMUSG00000087746	0	0	0	0	0	0	0	0	0	0	0	0	0	0	0	0	0	0	0	0	0	0
ENSMUSG00000087747	0	0	0	0	0	0	0	0	0	0	0	0	0	0	0	0	0	0	0	0	0	0
ENSMUSG00000087748	0	0	0	0	0	0	0	0	0	0	0	0	0	0	0	0	0	0	0	0	0	0
ENSMUSG00000087750	0	0	0	0	0	0	0	0	0	0	0	0	0	0	0	0	0	0	0	0	0	0
ENSMUSG00000087752	0	0	0	0	0	0	0	0	0	0	0	0	0	0	0	0	0	0	0	0	0	0
ENSMUSG00000087754	0	0	0	0	0	0	0	0	0	0	0	0	0	0	0	0	0	0	0	0	0	0
ENSMUSG00000087756	0	0	0	0	0	0	0	0	0	0	0	0	0	0	0	0	0	0	0	0	0	0
ENSMUSG00000087758	0	0	0	0	0	0	0	0	0	0	0	0	0	0	0	0	0	0	0	0	0	0
ENSMUSG00000087759	0	0	0	0	0	0	0	0	0	0	0	0	0	0	0	0	0	0	0	0	0	0
ENSMUSG00000087760	0	0	0	0	0	0	0	0	0	0	0	0	0	0	0	0	0	0	0	0	0	0
ENSMUSG00000087761	0	0	0	0	0	0	0	0	0	0	0	0	0	0	0	0	0	0	0	0	0	0
ENSMUSG00000087764	0	0	0	0	0	0	0	0	0	0	0	0	0	0	0	0	0	0	0	0	0	0
ENSMUSG00000087765	0	0	0	0	0	0	0	0	0	0	0	0	0	0	0	0	0	0	0	0	0	0
ENSMUSG00000087766	0	0	0	0	0	0	0	0	0	0	0	0	0	0	0	0	0	0	0	0	0	0
ENSMUSG00000087767	0	0	0	0	0	0	0	0	0	0	0	0	0	0	0	0	0	0	0	0	0	0
ENSMUSG00000087768	0	0	0	0	0	0	0	0	0	0	0	26.97013833557	0	0	0	0	0	0	19.0527980292159	0	0	0
ENSMUSG00000087769	0	0	0	0	0	0	0	0	0	0	0	0	0	0	0	0	0	0	0	0	0	0
ENSMUSG00000087772	0	0	0	0	0	0	0	0	0	0	0	0	0	0	0	0	0	0	0	0	0	0
ENSMUSG00000087774	0	0	0	0	0	0	0	0	0	0	0	0	0	0	0	0	0	0	0	0	0	0
ENSMUSG00000087775	6.6389745631611	0	6.68001119711793	0	0	0	0	0	0	0	0	0	0	0	5.13011678649997	0	10.2913163371794	0	0	0	6.58385081778078	0
ENSMUSG00000087776	0	0	0	0	0	0	0	0	0	0	0	0	0	0	0	0	0	0	0	0	0	0
ENSMUSG00000087777	0	0	0	0	0	0	0	0	0	0	0	0	0	0	0	0	0	0	0	0	0	0
ENSMUSG00000087779	0	0	0	0	0	0	0	0	0	0	0	0	0	0	0	0	0	0	0	0	0	0
ENSMUSG00000087780	0	0	0	0	0	0	0	0	0	0	0	0	0	0	0	0	0	0	0	0	0	0
ENSMUSG00000087781	0	0	0	0	0	0	0	0	0	0	0	0	0	0	0	0	0	0	0	0	0	0
ENSMUSG00000087782	0	0	0	0	0	0	0	0	0	0	0	0	0	0	0	0	0	0	0	0	0	0
ENSMUSG00000087783	0	0	0	0	0	0	0	0	0	0	0	0	0	0	0	0	0	0	0	0	0	0
ENSMUSG00000087784	0	0	0	0	0	0	0	0	0	0	0	0	0	0	0	0	0	0	0	0	0	0
ENSMUSG00000087785	0	0	0	0	0	0	0	0	0	0	0	0	0	0	0	0	0	0	0	0	0	0
ENSMUSG00000087786	0	0	0	0	0	0	0	0	0	0	0	0	0	0	0	0	0	0	0	0	0	0
ENSMUSG00000087789	0	0	0	0	0	0	0	0	0	0	0	0	0	0	0	0	0	0	0	0	0	0
ENSMUSG00000087790	0	22.3872398060084	0	22.5256191530721	0	22.9134343049755	29.4377662773366	0	14.6912424884102	14.6912424884102	0	0	31.6628637363052	31.6628637363052	17.2992310242441	17.2992310242441	0	0	0	22.1544163130418	22.2013574087957	22.2013574087957
ENSMUSG00000087791	0	0	0	0	0	0	0	0	0	0	0	0	0	0	0	0	0	0	0	0	0	0
ENSMUSG00000087792	0	0	0	0	0	0	0	0	0	0	0	0	0	0	0	0	0	0	0	0	0	0
ENSMUSG00000087793	0	0	0	0	0	0	8.61104727840458	0	17.1897531156908	0	0	0	0	0	0	0	0	0	0	0	0	0
ENSMUSG00000087794	0	0	0	0	0	0	0	0	0	0	0	0	0	0	0	0	0	0	0	0	0	0
ENSMUSG00000087795	0	0	0	0	0	0	0	0	0	0	0	0	0	0	0	0	0	0	0	0	20.5302874963057	0
ENSMUSG00000087796	0	0	0	0	0	0	0	0	0	0	0	0	0	0	0	0	0	0	0	0	0	0
ENSMUSG00000087798	0	0	0	0	0	0	0	0	0	0	0	0	0	0	0	0	0	0	0	0	0	0
ENSMUSG00000087799	0	0	0	0	0	0	0	0	0	0	0	0	0	0	0	0	0	0	0	0	0	0
ENSMUSG00000087800	0	0	0	0	0	0	0	0	0	0	0	0	0	20.7863074910095	0	0	0	0	0	0	0	0
ENSMUSG00000087801	0	0	0	0	0	0	0	0	0	0	0	0	0	0	0	0	0	0	0	0	0	0
ENSMUSG00000087802	0	0	0	0	0	0	0	0	0	0	0	0	0	0	0	0	0	0	0	0	0	0
ENSMUSG00000087804	0	0	0	0	0	0	0	0	0	0	0	0	0	0	0	0	0	0	0	0	0	0
ENSMUSG00000087805	0	0	0	0	0	0	0	0	0	0	0	0	0	0	0	0	0	0	0	0	0	0
ENSMUSG00000087806	0	0	0	0	0	0	0	0	0	0	0	0	0	0	0	0	0	0	0	0	0	0
ENSMUSG00000087807	0	0	0	0	0	0	0	0	0	0	0	0	0	0	0	0	0	0	0	0	0	0
ENSMUSG00000087808	24.683366965599	0	0	0	0	0	0	0	8.0990182948928	16.1980365897856	0	0	17.4551684700144	0	0	9.53675556464739	0	0	0	24.4266641400204	0	12.2392098535668
ENSMUSG00000087810	0	0	0	0	0	0	0	0	0	0	0	0	0	0	0	0	0	0	0	0	0	0
ENSMUSG00000087812	0	0	0	0	0	0	0	0	0	0	0	0	0	0	0	0	0	0	0	0	0	0
ENSMUSG00000087813	0	0	0	0	0	0	0	0	0	0	0	0	0	0	0	0	0	0	0	0	0	0
ENSMUSG00000087815	0	0	0	0	0	0	0	0	0	0	0	0	0	0	0	0	0	0	0	0	0	0
ENSMUSG00000087816	0	0	0	0	0	0	0	0	0	0	0	0	0	0	0	0	0	0	0	0	0	0
ENSMUSG00000087817	0	0	0	0	0	0	0	0	0	0	0	0	0	0	0	0	0	0	0	0	0	0
ENSMUSG00000087819	0	0	0	0	0	0	0	0	0	0	0	0	0	0	0	0	0	0	0	0	0	0
ENSMUSG00000087820	0	0	0	0	0	29.4112738839985	0	0	0	0	0	0	0	0	0	0	0	0	0	0	0	0
ENSMUSG00000087823	0	0	0	0	0	0	0	0	0	0	0	0	0	0	0	0	0	0	0	0	0	0
ENSMUSG00000087825	0	0	0	0	0	0	0	0	0	0	0	0	0	0	0	0	0	0	0	0	0	0
ENSMUSG00000087829	0	0	0	0	0	0	0	0	4.56117997835118	0	0	0	0	0	0	0	0	0	0	0	0	0
ENSMUSG00000087830	0	0	0	0	0	0	0	0	3.84026399393093	0	0	0	0	0	0	0	0	0	0	0	0	0
ENSMUSG00000087832	0	0	0	0	0	0	0	0	0	0	0	0	0	0	0	0	0	0	0	0	0	0
ENSMUSG00000087833	0	0	0	0	0	0	0	0	0	0	0	0	0	0	0	0	0	0	0	0	0	0
ENSMUSG00000087834	0	0	0	0	0	0	0	0	0	0	0	0	0	0	0	0	0	0	0	0	0	0
ENSMUSG00000087835	0	0	0	0	0	0	0	0	0	0	0	0	0	0	0	0	0	0	0	0	0	0
ENSMUSG00000087836	0	0	0	0	0	0	0	0	0	0	0	0	0	0	0	0	0	0	0	0	0	0
ENSMUSG00000087838	0	0	0	0	0	0	0	0	0	0	0	0	0	0	0	0	0	0	0	0	0	0
ENSMUSG00000087839	0	0	0	0	0	0	0	0	12.6344685400328	25.2689370800655	0	0	0	0	0	0	0	0	0	0	0	0
ENSMUSG00000087841	0	0	0	0	0	0	0	0	0	0	0	0	0	0	0	0	0	0	0	0	0	0
ENSMUSG00000087842	0	0	0	0	0	0	0	0	0	0	0	0	0	0	0	0	0	0	0	0	0	0
ENSMUSG00000087843	0	0	0	0	0	0	0	0	0	0	0	0	0	0	0	0	0	0	0	0	0	0
ENSMUSG00000087844	0	0	0	0	0	0	0	0	0	0	0	0	0	0	0	0	0	0	0	0	0	0
ENSMUSG00000087845	0	0	0	0	0	0	0	0	0	0	0	0	0	0	0	0	0	0	0	0	0	0
ENSMUSG00000087846	0	0	0	0	0	0	0	0	0	0	0	0	0	0	0	0	0	0	0	0	0	0
ENSMUSG00000087847	0	0	0	0	0	0	0	0	0	0	0	0	0	0	0	0	0	0	0	0	0	0
ENSMUSG00000087848	0	0	0	0	0	0	0	0	0	0	0	0	0	0	0	0	0	0	0	0	0	0
ENSMUSG00000087850	0	0	0	0	0	0	0	0	0	0	0	0	0	0	0	0	0	0	0	0	0	0
ENSMUSG00000087852	0	0	0	0	0	0	0	0	0	0	0	0	0	0	0	0	0	0	0	0	0	0
ENSMUSG00000087853	0	0	0	0	0	0	0	0	0	0	0	0	0	0	0	0	0	0	0	0	0	0
ENSMUSG00000087854	0	0	0	0	0	0	0	0	0	0	0	0	0	0	0	0	0	0	0	0	0	0
ENSMUSG00000087855	0	333.719121374898	0	413.270026061696	0	367.836998709207	0	253.164789985095	0	252.689370800655	0	251.721291131986	0	290.45400334104	0	99.1822578723328	0	179.068904266921	0	355.652229878697	0	330.948234440447
ENSMUSG00000087857	0	0	0	0	0	0	0	0	0	0	0	0	0	0	0	0	0	0	0	0	0	0
ENSMUSG00000087858	0	0	0	0	0	0	0	0	0	0	0	0	0	0	0	0	0	0	0	0	0	0
ENSMUSG00000087859	0	0	0	0	0	0	0	0	0	0	0	0	0	0	0	0	0	0	0	0	0	0
ENSMUSG00000087860	0	0	0	0	0	0	0	0	0	0	0	0	0	0	0	0	0	0	0	0	0	0
ENSMUSG00000087861	0	0	0	0	0	0	0	0	0	0	0	0	0	0	0	0	0	0	0	0	0	0
ENSMUSG00000087862	0	0	0	0	0	0	0	0	0	0	0	0	0	0	0	0	0	0	0	0	0	0
ENSMUSG00000087863	0	0	0	0	0	0	0	0	0	0	0	0	0	0	0	0	0	0	0	0	0	0
ENSMUSG00000087867	0	0	0	0	0	0	0	0	0	0	0	0	0	0	0	0	0	0	0	0	0	0
ENSMUSG00000087869	0	0	0	0	0	0	0	0	0	0	0	0	0	0	0	0	0	0	0	0	0	0
ENSMUSG00000087871	0	0	0	0	0	0	0	0	0	0	0	0	0	0	0	0	0	0	0	0	0	0
ENSMUSG00000087872	0	0	0	0	0	0	0	0	0	0	0	0	0	0	0	0	0	0	0	0	0	0
ENSMUSG00000087873	0	0	0	0	0	0	0	0	0	0	0	0	0	0	0	0	0	0	0	0	0	0
ENSMUSG00000087875	0	0	0	0	0	0	0	0	0	0	0	0	0	0	0	0	0	0	0	0	0	0
ENSMUSG00000087876	0	0	0	0	0	0	0	0	0	0	0	0	0	0	0	0	0	0	0	0	0	6.72294625759305
ENSMUSG00000087877	0	0	0	0	0	0	0	0	0	0	0	0	0	0	0	0	0	0	0	0	0	0
ENSMUSG00000087878	0	0	0	0	0	0	0	0	0	0	0	0	0	0	0	0	0	0	0	0	0	0
ENSMUSG00000087879	0	0	0	0	0	0	0	0	0	0	0	0	0	0	0	0	0	0	0	0	0	0
ENSMUSG00000087880	0	0	0	0	0	0	0	0	0	0	0	0	0	0	0	0	0	0	0	0	0	0
ENSMUSG00000087883	0	0	0	0	0	0	0	0	0	0	0	0	0	0	0	0	0	0	0	0	0	0
ENSMUSG00000087884	0	0	0	0	0	0	0	0	0	0	0	0	0	0	0	0	0	0	0	0	0	0
ENSMUSG00000087885	0	0	0	0	0	0	0	0	0	0	0	0	0	0	0	0	0	0	0	0	0	0
ENSMUSG00000087886	0	0	0	0	0	0	0	0	0	0	0	0	0	0	0	0	0	0	0	0	0	0
ENSMUSG00000087887	0	0	0	0	0	0	0	0	0	0	0	0	0	0	0	0	0	0	0	0	0	0
ENSMUSG00000087891	0	0	0	0	0	0	0	0	0	0	0	0	0	0	0	0	0	0	0	0	0	0
ENSMUSG00000087892	0	0	0	0	0	0	0	0	0	0	0	0	0	0	0	0	0	0	0	0	0	0
ENSMUSG00000087893	0	0	0	0	0	0	0	0	0	0	0	0	0	0	0	0	0	0	0	0	0	0
ENSMUSG00000087894	0	0	0	0	0	0	0	0	0	0	0	0	0	0	0	0	0	0	0	0	0	0
ENSMUSG00000087895	0	0	0	0	0	0	0	0	0	0	0	0	0	0	0	0	0	0	0	0	0	0
ENSMUSG00000087896	0	0	0	0	0	0	0	0	0	0	0	0	0	0	0	0	0	0	0	0	0	0
ENSMUSG00000087897	0	0	0	0	0	0	0	0	0	0	0	0	0	0	0	0	0	0	0	0	0	0
ENSMUSG00000087898	0	0	0	6.68001119711793	0	0	0	0	0	0	0	0	0	0	0	0	0	0	0	0	0	0
ENSMUSG00000087899	0	0	0	0	0	0	0	0	0	20.054711968306	0	0	0	0	0	0	0	0	0	0	0	0
ENSMUSG00000087902	0	0	0	0	0	0	0	0	0	0	0	0	0	0	0	0	0	0	0	0	0	0
ENSMUSG00000087903	0	0	0	0	0	0	0	0	0	0	0	0	0	0	0	0	0	0	0	0	0	0
ENSMUSG00000087904	0	0	0	0	0	0	0	0	0	0	0	0	0	0	0	0	0	0	0	0	0	0
ENSMUSG00000087905	0	0	0	0	0	0	0	0	0	0	0	0	0	0	0	0	0	0	0	0	0	0
ENSMUSG00000087908	0	0	0	0	0	0	0	0	0	0	0	0	0	0	0	0	0	0	0	0	0	0
ENSMUSG00000087909	0	0	0	0	0	0	0	0	0	0	0	0	0	0	0	0	0	0	0	0	0	0
ENSMUSG00000087910	0	0	0	0	0	0	0	0	0	0	0	0	0	0	0	0	0	0	0	0	0	0
ENSMUSG00000087911	0	0	0	0	0	0	0	0	0	0	0	0	0	0	0	0	0	0	0	0	0	0
ENSMUSG00000087912	0	0	0	0	0	0	0	0	0	0	0	0	0	0	0	0	0	0	0	0	0	0
ENSMUSG00000087913	0	0	0	0	0	0	0	0	0	0	0	0	0	0	0	0	0	0	0	0	0	0
ENSMUSG00000087914	0	0	0	0	0	0	0	0	0	0	0	0	0	0	0	0	0	0	0	0	0	0
ENSMUSG00000087915	0	6.87608079755971	0	0	0	0	0	0	0	0	0	0	9.72502243329374	0	0	0	0	0	0	0	0	0
ENSMUSG00000087916	0	0	0	0	0	0	0	0	0	0	0	0	0	0	0	0	0	0	0	0	0	0
ENSMUSG00000087917	0	0	0	0	0	0	0	0	0	0	0	0	0	0	0	0	0	0	0	0	0	0
ENSMUSG00000087919	0	0	0	0	0	0	0	0	0	0	0	0	0	0	0	0	0	0	0	0	0	0
ENSMUSG00000087921	0	0	0	0	0	0	0	0	0	0	0	0	0	0	0	0	0	0	0	0	0	0
ENSMUSG00000087922	0	0	0	0	0	0	0	0	0	0	0	0	0	0	0	0	0	0	0	0	0	0
ENSMUSG00000087923	0	0	0	0	0	0	0	0	0	0	0	0	0	0	0	0	0	0	0	0	0	0
ENSMUSG00000087924	0	0	0	0	0	0	0	0	0	0	0	0	0	0	0	0	0	0	0	0	0	0
ENSMUSG00000087925	0	0	0	0	0	0	0	0	0	0	0	0	0	0	0	0	0	0	0	0	0	0
ENSMUSG00000087926	0	0	0	0	14.3836156950941	0	0	0	9.2222398102429	9.2222398102429	0	0	0	0	0	0	0	10.8922691159928	27.814303692286	0	0	0
ENSMUSG00000087929	0	0	14.4567406504791	0	0	0	0	0	0	0	20.1269689071418	0	0	0	0	0	0	0	0	0	0	0
ENSMUSG00000087932	0	0	0	0	0	0	0	0	0	0	0	0	0	0	0	0	0	0	0	0	0	0
ENSMUSG00000087933	0	0	0	0	0	0	0	0	0	0	0	0	0	0	0	0	0	0	0	0	0	0
ENSMUSG00000087935	0	0	0	0	0	0	0	0	0	0	0	0	0	0	0	0	0	0	0	0	0	0
ENSMUSG00000087936	0	0	0	0	0	0	0	0	0	0	0	0	0	0	0	0	0	0	0	0	0	0
ENSMUSG00000087937	0	0	0	0	0	0	0	0	0	0	0	0	0	0	0	0	0	0	0	0	0	0
ENSMUSG00000087938	0	0	0	0	0	0	0	0	0	0	0	0	0	0	0	0	0	0	0	0	0	0
ENSMUSG00000087939	0	0	0	0	0	0	0	0	0	0	0	0	0	0	0	0	0	0	0	0	0	0
ENSMUSG00000087940	0	0	0	0	0	0	0	0	0	0	0	0	0	0	0	0	0	0	0	0	0	0
ENSMUSG00000087941	0	0	0	0	0	0	0	0	0	0	0	0	0	0	0	0	0	0	0	0	0	0
ENSMUSG00000087942	0	0	0	0	0	0	0	0	0	0	0	0	0	0	0	0	0	0	0	0	0	0
ENSMUSG00000087945	0	0	0	0	0	0	0	0	0	0	0	0	0	0	0	0	0	0	0	0	0	0
ENSMUSG00000087946	0	5.97920069353018	0	0	0	0	0	0	0	0	0	0	0	0	0	0	0	0	0	0	0	0
ENSMUSG00000087947	0	0	0	0	0	0	0	0	0	0	0	0	0	0	0	0	0	0	0	0	0	0
ENSMUSG00000087949	0	0	0	0	0	0	0	0	0	0	0	0	0	0	0	0	0	0	0	0	0	0
ENSMUSG00000087950	0	0	0	0	0	0	0	0	0	0	0	0	0	0	0	0	0	0	0	0	0	0
ENSMUSG00000087951	0	0	0	0	0	0	0	0	0	0	0	0	0	0	0	0	0	0	0	0	0	0
ENSMUSG00000087956	0	0	0	0	0	0	0	0	0	0	0	0	0	0	0	0	0	0	0	0	0	0
ENSMUSG00000087957	0	0	0	0	0	0	0	0	0	0	0	0	0	0	0	0	0	0	0	0	0	0
ENSMUSG00000087958	0	0	0	0	0	0	0	0	0	0	0	0	0	0	0	0	0	0	0	0	0	7.09783173664099
ENSMUSG00000087959	0	0	0	0	0	0	0	0	0	0	0	0	0	0	0	0	0	0	0	0	0	0
ENSMUSG00000087960	0	0	0	0	0	0	0	0	0	0	0	0	0	0	0	0	0	0	0	0	0	0
ENSMUSG00000087961	0	0	0	0	0	0	0	0	0	0	0	0	0	0	0	0	0	0	0	0	0	0
ENSMUSG00000087963	86.8557574428595	1896.3507041691	58.261751794412	1398.28204306589	14.8162056408112	874.156132807864	190.349466154207	1199.2016367715	161.493206902674	1158.95124953684	121.669797002571	1561.429061533	163.789851508105	1207.95015487227	11.1859689329699	604.042322380373	11.2198561570753	549.772951696688	14.325412052042	687.619778498018	28.7115298820515	818.278601638468
ENSMUSG00000087964	0	0	0	0	0	0	0	0	0	0	0	0	0	0	0	0	0	0	0	0	0	0
ENSMUSG00000087965	0	0	0	0	0	0	0	0	0	0	0	0	0	0	0	0	0	0	0	0	0	0
ENSMUSG00000087966	0	0	0	0	0	0	0	0	0	0	0	0	0	0	0	0	0	0	0	0	0	0
ENSMUSG00000087967	0	0	0	0	0	0	0	0	0	0	0	0	0	0	0	0	0	0	0	0	0	0
ENSMUSG00000087968	205.271235574209	134.488050893447	192.295910564093	178.051769040827	195.606597265269	181.117219690064	134.95917113176	195.458109914963	153.285831551868	125.415680360619	89.2394283162242	178.478856632448	80.0884200388896	140.154735068057	32.817658854816	120.331415800992	65.8341559804857	87.7788746406476	140.094103155999	238.159975365199	105.293202416715	210.586404833429
ENSMUSG00000087973	0	0	0	0	0	0	0	0	0	0	0	0	0	0	0	0	0	0	0	0	0	0
ENSMUSG00000087975	0	0	0	0	0	0	0	0	0	0	0	0	0	0	0	0	0	0	0	0	0	0
ENSMUSG00000087979	0	0	0	0	0	0	0	0	0	0	0	0	0	0	0	0	0	0	0	0	0	0
ENSMUSG00000087980	0	0	0	0	0	0	0	0	0	0	0	0	0	0	0	0	0	0	0	0	0	0
ENSMUSG00000087981	0	0	0	0	0	0	0	0	4.87817318147983	0	0	0	0	0	0	0	0	0	0	0	0	0
ENSMUSG00000087982	0	0	0	0	0	0	0	0	0	0	0	0	0	0	0	0	0	0	0	0	0	0
ENSMUSG00000087983	0	0	0	0	0	0	0	0	0	0	0	0	0	0	0	0	0	0	0	0	0	0
ENSMUSG00000087985	0	0	0	0	0	0	0	0	0	0	0	0	0	0	0	0	0	0	0	0	0	0
ENSMUSG00000087987	0	0	0	0	0	0	0	0	0	0	0	0	0	0	0	0	0	0	0	0	0	0
ENSMUSG00000087989	0	0	0	0	0	0	0	0	0	0	0	0	0	0	0	0	0	0	0	0	0	0
ENSMUSG00000087990	0	0	0	0	0	0	0	0	0	0	0	0	0	0	0	0	0	0	0	0	0	0
ENSMUSG00000087991	0	0	0	0	0	0	0	0	0	0	0	0	0	0	0	0	0	0	0	0	0	0
ENSMUSG00000087992	0	0	0	0	0	0	0	0	0	0	0	0	0	0	0	0	0	0	0	0	0	0
ENSMUSG00000087994	0	0	0	0	0	0	0	0	0	0	0	0	0	0	0	0	0	0	0	0	0	0
ENSMUSG00000087995	0	0	0	0	0	0	0	0	0	0	0	0	0	0	0	0	0	0	0	0	0	0
ENSMUSG00000087997	0	0	0	0	0	0	0	0	0	0	0	0	0	0	0	0	0	0	0	0	0	0
ENSMUSG00000087999	0	0	0	0	0	0	0	0	0	0	0	0	0	0	0	0	0	0	0	0	0	0
ENSMUSG00000088000	18.6922584788031	0	0	0	0	0	0	12.2895529118978	0	0	0	0	0	26.4369541875946	0	0	0	0	0	0	0	0
ENSMUSG00000088001	0	0	0	0	0	0	0	0	0	0	0	0	0	0	0	0	0	0	0	0	0	0
ENSMUSG00000088002	0	0	0	0	0	0	0	0	0	0	0	0	0	0	0	0	0	0	0	0	0	0
ENSMUSG00000088004	0	0	0	0	0	0	0	11.6130637607842	0	0	0	0	0	0	0	0	0	0	0	0	0	0
ENSMUSG00000088005	0	0	0	0	0	0	0	0	0	0	0	0	0	0	0	0	0	0	0	0	0	0
ENSMUSG00000088008	74.6241326866945	74.6241326866945	60.0683177415256	105.11955604767	91.6537372199022	61.1024914799348	49.062943795561	58.8755325546732	29.3824849768204	88.1474549304612	125.442503886372	188.163755829558	42.2171516484069	84.4343032968139	46.1312827313176	69.1969240969764	0	57.8387933678686	44.3088326260835	44.3088326260835	44.4027148175913	88.8054296351826
ENSMUSG00000088009	0	0	0	0	0	0	0	0	0	0	0	0	0	0	0	0	0	0	0	0	0	0
ENSMUSG00000088010	0	0	0	0	0	0	0	0	0	0	0	0	0	0	0	0	0	0	0	0	0	0
ENSMUSG00000088014	0	0	0	0	0	0	0	0	0	0	0	0	0	0	0	0	0	0	0	0	0	0
ENSMUSG00000088015	0	0	0	0	0	0	0	0	0	0	0	0	0	0	0	0	0	0	0	0	0	0
ENSMUSG00000088016	0	0	0	0	0	0	0	0	0	0	0	0	0	0	0	0	0	0	0	0	0	0
ENSMUSG00000088017	0	0	0	0	0	0	0	0	0	0	0	0	0	0	0	0	0	0	0	0	0	0
ENSMUSG00000088018	0	0	0	0	0	0	0	0	0	0	0	0	0	0	0	0	0	0	0	0	0	0
ENSMUSG00000088019	0	0	0	0	0	0	0	0	0	0	0	0	0	0	0	0	0	0	0	0	0	0
ENSMUSG00000088020	0	0	0	0	0	0	0	0	0	0	0	0	0	0	0	0	0	0	0	0	0	0
ENSMUSG00000088021	0	0	0	0	0	0	0	0	0	0	0	0	0	0	0	0	0	0	0	0	0	0
ENSMUSG00000088022	0	0	0	0	0	0	0	0	0	0	0	0	0	0	0	0	0	0	0	0	0	0
ENSMUSG00000088026	0	0	0	0	0	0	0	0	0	0	0	0	0	0	0	0	0	0	0	0	0	0
ENSMUSG00000088027	0	0	0	0	0	0	0	0	0	0	0	0	0	0	0	0	0	0	0	0	0	0
ENSMUSG00000088028	0	0	0	0	0	0	0	0	0	0	0	0	0	0	0	0	0	0	0	0	0	0
ENSMUSG00000088030	0	0	0	0	0	0	0	0	0	0	0	0	0	0	0	0	0	0	0	0	0	0
ENSMUSG00000088031	0	0	0	0	0	0	0	0	0	0	0	0	0	0	0	0	0	0	0	0	0	0
ENSMUSG00000088036	0	0	0	0	0	0	0	0	0	0	0	0	0	0	0	0	0	0	0	0	0	0
ENSMUSG00000088037	0	0	0	0	0	0	0	0	0	0	0	0	0	0	0	0	0	0	0	0	0	0
ENSMUSG00000088039	0	0	0	0	0	0	0	0	0	0	0	0	0	0	0	0	0	0	0	0	0	0
ENSMUSG00000088040	0	0	0	0	0	0	0	0	0	0	0	0	0	0	0	0	0	0	0	0	0	0
ENSMUSG00000088041	0	0	0	0	0	0	0	0	0	0	0	0	0	0	0	0	0	0	0	0	0	0
ENSMUSG00000088043	0	0	0	0	0	0	0	0	0	0	0	0	0	0	0	0	0	0	0	0	0	0
ENSMUSG00000088044	0	0	0	0	0	0	0	0	0	0	0	0	0	0	0	0	0	0	0	0	0	0
ENSMUSG00000088045	0	0	0	0	0	0	0	0	0	0	0	0	0	0	0	0	0	0	0	0	0	0
ENSMUSG00000088046	0	0	0	0	0	0	0	0	0	0	0	0	0	0	0	0	0	0	0	0	0	0
ENSMUSG00000088047	0	0	0	0	0	0	0	0	0	0	0	0	0	0	0	0	0	0	0	0	0	0
ENSMUSG00000088048	0	0	0	0	0	0	0	0	0	0	0	0	0	0	0	0	0	0	0	0	0	0
ENSMUSG00000088049	0	0	0	0	0	0	0	0	0	0	0	0	0	0	0	0	0	0	0	0	0	0
ENSMUSG00000088050	0	0	0	0	0	0	0	0	0	0	0	0	0	0	0	0	0	0	0	0	0	0
ENSMUSG00000088051	0	0	0	0	0	0	0	0	0	0	0	0	0	0	0	0	0	0	0	0	0	0
ENSMUSG00000088052	0	0	0	0	0	0	0	0	0	0	0	0	0	0	0	0	0	0	0	0	0	0
ENSMUSG00000088054	28.3132738723047	0	0	0	0	0	18.6150580871393	0	0	0	0	0	0	0	0	0	0	21.9447186601619	0	0	0	0
ENSMUSG00000088055	0	0	0	0	0	0	0	0	0	0	0	0	0	0	0	0	0	0	0	0	0	0
ENSMUSG00000088056	0	0	0	0	0	0	0	0	0	0	0	0	0	0	0	0	0	0	0	0	0	0
ENSMUSG00000088057	0	0	0	0	0	0	0	0	0	0	0	0	0	0	0	0	0	0	0	0	0	0
ENSMUSG00000088058	0	0	0	0	0	0	0	0	0	0	0	0	0	0	0	0	0	0	0	0	0	0
ENSMUSG00000088059	0	0	0	0	0	0	0	0	0	0	0	0	0	0	0	0	0	0	0	0	0	0
ENSMUSG00000088060	0	0	0	0	0	0	0	0	0	0	0	0	0	0	0	0	0	0	0	0	0	0
ENSMUSG00000088062	0	0	0	0	0	0	0	0	0	0	0	0	0	0	0	0	0	0	0	0	0	0
ENSMUSG00000088063	0	0	0	0	0	0	0	0	0	0	0	0	0	0	0	0	0	0	0	0	0	0
ENSMUSG00000088064	0	0	0	0	0	0	0	0	0	0	0	0	0	0	0	0	0	0	0	0	0	0
ENSMUSG00000088066	0	0	0	0	0	0	0	0	0	0	0	0	0	0	0	0	0	0	0	0	0	0
ENSMUSG00000088067	0	0	0	0	0	0	0	0	0	0	0	0	0	0	0	0	0	0	0	0	0	0
ENSMUSG00000088068	0	0	0	0	0	0	0	0	0	0	0	0	0	0	0	0	0	0	0	0	0	0
ENSMUSG00000088069	0	0	0	0	0	0	0	0	0	0	0	0	0	0	0	0	0	0	0	0	0	0
ENSMUSG00000088070	0	0	0	0	0	0	0	0	0	0	0	0	0	0	0	0	0	0	0	0	0	0
ENSMUSG00000088071	0	18.5125252241992	18.6269542996558	0	0	0	0	0	0	0	0	0	0	0	14.3051333469711	0	0	0	0	0	0	0
ENSMUSG00000088073	0	0	0	0	0	0	0	0	0	0	0	0	0	0	0	0	0	0	0	0	0	0
ENSMUSG00000088075	0	0	0	0	0	0	0	0	0	0	0	0	0	0	0	0	0	0	0	0	0	0
ENSMUSG00000088076	0	0	0	0	0	0	0	0	0	0	0	0	0	0	0	0	0	0	0	0	0	0
ENSMUSG00000088077	0	0	0	0	0	0	0	0	0	0	0	0	0	0	0	0	0	0	0	0	0	0
ENSMUSG00000088083	0	0	0	0	0	0	0	0	0	0	0	0	0	0	0	0	0	0	0	0	0	0
ENSMUSG00000088084	0	0	0	0	0	0	0	0	0	0	0	0	0	0	0	0	0	0	0	0	0	0
ENSMUSG00000088085	0	0	0	0	0	0	0	0	0	0	0	0	0	0	0	0	0	0	0	0	0	0
ENSMUSG00000088086	0	0	0	0	0	0	0	0	0	0	0	0	0	0	0	0	0	0	0	0	0	0
ENSMUSG00000088088	0	994.621281418231	0	993.620853711527	0	392.656785654267	0	616.563695166651	0	615.405847706393	0	1064.87262062952	0	1286.14318822601	0	219.591714846493	0	154.179868372503	0	492.138694481592	0	542.499589524151
ENSMUSG00000088090	0	0	0	0	0	0	0	0	0	0	0	0	0	0	0	0	0	0	0	0	0	0
ENSMUSG00000088091	0	0	0	0	0	0	0	0	0	0	0	0	0	0	0	0	0	0	0	0	0	0
ENSMUSG00000088093	0	0	0	0	0	0	0	0	0	0	0	0	0	0	0	0	0	0	0	0	0	0
ENSMUSG00000088094	0	0	0	0	0	0	0	0	0	0	0	0	0	0	0	0	0	0	0	0	0	0
ENSMUSG00000088095	0	0	0	0	0	0	0	0	0	0	0	0	0	0	0	0	0	0	0	0	0	0
ENSMUSG00000088096	0	0	0	0	0	0	0	0	0	0	0	0	0	0	0	0	0	0	0	0	0	0
ENSMUSG00000088097	0	0	0	0	0	0	0	0	0	0	0	0	0	0	0	0	0	0	0	0	0	0
ENSMUSG00000088098	0	0	0	0	0	0	0	0	0	0	0	0	0	0	0	0	0	0	0	0	0	0
ENSMUSG00000088099	0	0	0	0	0	0	0	0	0	0	0	0	0	0	0	0	0	0	0	0	0	0
ENSMUSG00000088102	0	0	0	0	0	0	0	0	0	0	0	0	0	0	0	0	0	0	0	0	0	0
ENSMUSG00000088103	0	0	0	0	0	0	0	0	0	0	0	0	0	0	0	0	0	0	0	0	0	0
ENSMUSG00000088104	0	0	0	0	0	0	0	0	0	0	0	0	0	0	0	0	0	0	0	0	0	0
ENSMUSG00000088105	0	0	0	0	0	0	0	0	0	0	0	0	0	0	0	0	0	0	0	0	0	0
ENSMUSG00000088106	0	0	0	0	0	0	0	0	0	0	0	0	0	0	0	0	0	0	0	0	0	0
ENSMUSG00000088108	41.8544048547113	27.9029365698075	14.0377046895957	14.0377046895957	0	14.2793865958543	9.17263731830053	9.17263731830053	0	18.310823971062	0	58.6307355121086	19.7319295747989	0	0	0	0	0	0	0	13.835628530119	0
ENSMUSG00000088111	0	0	0	0	0	0	0	0	0	0	0	0	0	0	0	0	0	0	0	0	0	0
ENSMUSG00000088113	0	0	0	0	0	0	0	0	0	0	0	0	0	0	0	0	0	0	0	0	0	0
ENSMUSG00000088114	0	0	0	0	0	0	0	0	0	0	0	0	0	0	0	12.3977822340416	0	0	0	15.8773316910133	0	15.9109728096369
ENSMUSG00000088115	0	0	0	0	0	0	0	0	0	0	0	0	0	0	0	0	0	0	0	0	0	0
ENSMUSG00000088116	0	0	0	0	0	0	0	0	0	0	0	0	0	0	0	0	0	0	0	0	0	0
ENSMUSG00000088118	6.17084174139974	0	0	0	0	0	0	4.05712804463293	0	0	0	0	0	0	0	0	0	0	0	6.1066660350051	0	0
ENSMUSG00000088119	0	0	0	0	0	0	0	0	0	0	0	0	0	0	0	0	0	0	0	0	0	0
ENSMUSG00000088121	0	0	0	0	0	0	0	0	0	0	0	0	0	0	0	0	0	0	0	0	0	0
ENSMUSG00000088122	0	0	0	0	0	0	0	0	0	0	0	0	0	0	0	0	0	0	0	0	0	0
ENSMUSG00000088123	0	0	0	0	0	0	0	0	0	0	0	0	0	0	0	0	0	0	0	0	0	0
ENSMUSG00000088124	0	0	0	0	0	0	0	0	0	0	0	0	0	0	0	0	0	0	0	0	0	0
ENSMUSG00000088125	0	0	0	0	0	0	0	0	0	0	0	0	0	0	0	0	0	0	0	0	0	0
ENSMUSG00000088126	0	0	0	0	0	0	0	0	0	0	0	0	0	0	0	0	0	0	0	0	0	0
ENSMUSG00000088128	0	0	0	0	0	0	0	0	0	0	0	0	0	0	0	0	0	0	0	0	0	0
ENSMUSG00000088132	0	0	0	0	0	0	0	0	0	0	0	0	0	0	0	0	0	0	0	0	0	0
ENSMUSG00000088133	0	0	0	0	0	0	0	0	0	0	0	0	0	0	0	0	0	0	0	0	0	0
ENSMUSG00000088134	0	0	0	0	0	0	0	0	0	0	0	0	0	0	0	0	0	0	0	0	0	0
ENSMUSG00000088135	0	0	0	0	0	0	0	0	0	0	0	0	0	0	0	0	0	0	0	0	0	0
ENSMUSG00000088136	0	0	0	0	0	0	0	4.24773137558884	0	0	0	0	0	0	0	0	0	0	0	0	0	0
ENSMUSG00000088138	0	0	0	0	0	0	0	0	0	0	0	0	0	0	0	0	0	0	0	0	0	0
ENSMUSG00000088139	0	0	0	0	0	0	0	0	0	0	0	0	0	0	0	0	0	0	0	0	0	30.3066148754988
ENSMUSG00000088141	0	0	0	0	0	0	0	0	0	0	0	0	0	0	0	0	0	0	0	0	0	0
ENSMUSG00000088143	0	0	0	0	0	0	0	0	0	0	0	0	0	0	0	0	0	0	0	0	0	0
ENSMUSG00000088144	0	0	0	0	0	0	0	0	0	0	0	0	0	0	0	0	0	0	0	0	0	0
ENSMUSG00000088145	0	0	0	0	0	0	0	0	0	0	0	0	0	0	0	0	0	0	0	0	0	0
ENSMUSG00000088146	0	0	0	0	0	0	0	0	0	0	0	0	0	0	0	0	0	0	0	0	0	0
ENSMUSG00000088147	0	0	0	0	0	0	0	0	0	0	0	0	0	0	0	0	0	0	0	0	0	0
ENSMUSG00000088148	0	0	0	0	0	0	0	0	0	0	0	0	0	0	0	0	0	0	0	0	0	0
ENSMUSG00000088149	0	0	0	0	0	0	0	0	0	0	0	0	0	0	0	0	0	0	0	0	0	0
ENSMUSG00000088150	0	11.7039673149952	0	5.88815576645653	0	17.9685898197073	0	26.9324244664994	3.84026399393093	34.5623759453784	0	49.1856626180607	0	8.27661483684573	0	4.52198744098782	0	4.53568653158362	0	5.79112402103827	0	11.606788675723
ENSMUSG00000088151	29.3939331804079	0	0	0	15.0424072536481	0	19.3255564874118	9.66277824370591	28.9338974199224	9.64463247330746	0	0	0	0	0	0	0	0	14.5441206329892	0	29.1498738497164	0
ENSMUSG00000088152	0	0	0	0	0	0	0	0	0	0	0	0	0	0	0	0	0	0	0	0	0	0
ENSMUSG00000088153	0	0	0	0	0	0	0	0	0	0	0	0	0	0	0	0	0	0	0	0	0	0
ENSMUSG00000088154	0	0	0	0	0	0	0	0	0	0	0	0	0	0	0	0	0	0	0	0	0	0
ENSMUSG00000088155	0	0	0	0	0	0	0	0	0	0	0	0	0	0	0	0	0	0	0	0	0	0
ENSMUSG00000088156	0	0	0	0	0	0	0	0	0	0	0	0	0	0	0	0	0	0	0	0	0	0
ENSMUSG00000088157	8.29871820395137	0	0	0	0	0	0	0	0	0	0	0	0	0	0	0	0	0	0	8.21241294362755	0	0
ENSMUSG00000088158	0	0	0	0	0	0	0	0	0	0	0	0	0	0	0	0	0	0	0	0	0	0
ENSMUSG00000088159	0	0	0	0	0	0	0	0	0	0	0	0	0	0	0	0	0	0	0	0	0	0
ENSMUSG00000088160	0	0	0	0	0	0	0	0	0	0	0	0	0	0	0	0	0	0	0	0	0	0
ENSMUSG00000088161	0	0	0	0	0	0	0	0	0	0	0	0	0	0	0	0	0	0	0	0	0	0
ENSMUSG00000088162	0	0	0	0	0	0	0	0	0	0	0	0	0	0	0	0	0	0	0	0	0	0
ENSMUSG00000088164	0	0	0	0	0	0	0	0	0	0	0	0	0	0	0	0	0	0	0	0	0	0
ENSMUSG00000088165	0	0	0	0	0	0	0	0	0	0	0	0	0	0	0	0	0	0	0	0	0	0
ENSMUSG00000088166	0	0	0	0	0	0	0	0	0	0	0	0	0	0	0	0	0	0	0	0	0	0
ENSMUSG00000088167	0	0	0	0	0	0	0	0	0	0	0	0	0	0	0	0	0	0	0	0	0	0
ENSMUSG00000088168	0	0	0	0	0	0	0	0	0	0	0	16.4452063021768	0	0	0	9.071547976128	0	0	0	0	0	0
ENSMUSG00000088169	0	0	0	0	0	0	0	0	0	0	0	0	0	0	0	0	0	0	0	0	0	0
ENSMUSG00000088170	0	0	0	0	0	0	0	0	0	0	0	0	0	0	0	0	0	0	0	0	0	0
ENSMUSG00000088171	0	20.2663434033339	0	0	0	0	0	0	0	13.2994405684555	0	0	0	0	0	0	0	0	0	0	20.0980709174361	0
ENSMUSG00000088172	0	0	0	0	0	0	0	0	0	0	0	0	0	0	0	0	0	0	0	0	0	0
ENSMUSG00000088175	0	0	0	0	0	0	0	0	0	0	0	0	0	0	0	0	0	0	0	0	0	0
ENSMUSG00000088176	0	0	0	0	0	0	0	0	0	0	0	0	0	0	0	0	0	0	0	0	0	0
ENSMUSG00000088177	0	0	0	0	0	0	0	0	0	0	0	0	0	0	0	0	0	0	0	0	0	0
ENSMUSG00000088179	0	0	0	0	0	0	0	0	0	0	0	0	0	0	0	0	0	0	0	0	0	0
ENSMUSG00000088180	0	0	0	0	0	0	0	0	0	0	0	0	0	0	0	0	0	0	0	0	0	0
ENSMUSG00000088181	0	0	0	0	0	0	0	0	0	0	0	0	0	0	0	0	0	0	0	0	0	0
ENSMUSG00000088182	0	0	0	0	0	0	0	0	0	0	0	0	0	0	0	0	0	0	0	0	0	0
ENSMUSG00000088183	0	0	0	0	0	0	0	0	0	0	0	0	0	0	0	0	0	0	0	0	0	0
ENSMUSG00000088185	1362.59340249227	1534.66151133941	1333.58194551159	1516.07210647633	671.131170005153	728.24871638857	1100.71647819606	1229.13340065227	1113.9084582396	1434.34787773319	1758.92206536326	2214.9388971241	1795.6055913067	2249.43997152707	283.891245359214	341.388206444624	223.47568567933	360.4446543215	754.748520964109	934.231400949476	1010.00088269869	973.105873285039
ENSMUSG00000088187	0	0	0	0	0	0	0	0	0	0	0	0	0	0	0	0	0	0	0	0	0	0
ENSMUSG00000088188	0	0	0	0	0	0	0	0	0	0	0	0	0	0	0	0	0	0	11.0772081565209	0	0	0
ENSMUSG00000088189	0	0	0	0	0	0	0	0	0	0	0	0	0	0	0	0	0	0	0	0	0	0
ENSMUSG00000088191	0	0	0	0	0	0	0	0	0	0	0	0	0	0	0	0	0	0	0	0	0	0
ENSMUSG00000088193	0	0	0	0	0	0	0	0	0	0	0	0	0	0	0	0	0	0	0	0	0	0
ENSMUSG00000088194	0	0	0	0	0	0	0	0	0	0	0	0	0	0	0	0	0	0	0	0	0	0
ENSMUSG00000088195	17.9934824609039	0	0	0	0	0	0	0	0	0	0	0	0	0	0	0	0	0	0	0	0	0
ENSMUSG00000088196	0	0	0	0	0	0	0	0	0	0	0	0	0	0	0	0	0	0	0	0	0	0
ENSMUSG00000088197	0	0	0	0	0	0	0	0	0	0	0	0	0	0	0	0	0	0	0	0	0	0
ENSMUSG00000088198	0	0	0	0	0	0	0	0	0	0	0	0	0	0	0	0	0	0	0	0	0	0
ENSMUSG00000088200	0	0	0	0	0	0	0	0	0	8.47950908727031	0	0	0	0	0	0	0	0	0	0	0	0
ENSMUSG00000088201	0	0	0	0	0	0	0	0	0	0	0	0	0	0	0	0	0	0	0	0	0	0
ENSMUSG00000088203	0	0	0	0	0	0	0	0	0	0	0	0	0	0	0	0	0	0	0	0	0	0
ENSMUSG00000088204	0	0	0	0	0	0	0	0	0	0	0	0	0	0	0	0	0	0	0	0	0	0
ENSMUSG00000088205	0	0	0	0	0	0	0	0	0	0	0	0	0	0	0	0	0	0	0	0	0	0
ENSMUSG00000088207	0	0	0	0	0	0	0	0	0	0	0	0	0	0	0	0	0	0	0	0	0	0
ENSMUSG00000088208	0	0	0	14.2441415232662	0	0	0	0	0	0	0	0	0	0	0	10.939219618272	0	0	14.0094103155999	0	0	0
ENSMUSG00000088209	0	0	0	0	0	0	0	0	0	0	0	0	0	0	0	0	0	0	0	0	0	0
ENSMUSG00000088210	0	0	0	0	0	0	0	0	0	0	0	0	0	0	0	0	0	0	0	0	0	0
ENSMUSG00000088211	0	0	0	0	0	0	0	0	0	0	0	0	0	0	0	0	0	0	0	0	0	0
ENSMUSG00000088212	0	0	0	0	0	0	0	0	0	0	0	0	0	0	0	0	0	0	0	0	0	0
ENSMUSG00000088213	0	0	0	0	0	0	0	0	0	0	0	0	0	0	0	0	0	0	0	0	0	0
ENSMUSG00000088216	0	0	0	0	0	0	0	0	0	0	0	0	0	0	0	0	0	0	0	0	0	0
ENSMUSG00000088217	18.1632322954407	18.1632322954407	18.2755023317377	18.2755023317377	18.5901448134707	37.1802896269414	35.8252061299662	35.8252061299662	11.9193099434271	0	50.8870534633396	0	25.6887385030401	0	0	0	14.0777440461416	0	53.9230132902337	17.9743377634112	36.0248440972911	18.0124220486455
ENSMUSG00000088218	0	0	0	0	0	0	0	0	0	0	0	0	0	0	0	0	0	0	0	0	0	0
ENSMUSG00000088220	0	0	0	0	0	0	0	0	0	0	0	0	0	0	0	0	0	0	0	0	0	0
ENSMUSG00000088221	0	0	0	0	0	0	0	0	0	0	0	0	0	0	0	0	0	0	0	0	0	0
ENSMUSG00000088222	0	0	0	0	0	0	0	0	0	0	0	0	0	0	0	0	0	0	0	0	0	0
ENSMUSG00000088223	0	0	0	0	0	0	0	0	0	0	0	0	0	0	0	0	0	0	0	0	0	0
ENSMUSG00000088224	0	0	0	0	0	0	0	0	0	0	0	0	0	0	0	0	0	0	0	0	0	0
ENSMUSG00000088226	0	0	0	0	0	0	0	0	0	3.99824953798505	0	0	17.234216970394	0	0	0	0	0	0	0	0	0
ENSMUSG00000088227	0	0	0	0	0	0	0	0	0	0	0	0	0	0	0	0	0	0	0	0	0	0
ENSMUSG00000088228	0	0	0	0	0	0	0	0	0	0	0	0	0	0	0	0	0	0	0	0	0	0
ENSMUSG00000088229	0	0	0	0	0	0	0	0	0	0	0	0	0	0	0	0	0	0	0	0	0	0
ENSMUSG00000088230	0	0	0	0	0	0	0	0	0	0	0	0	0	0	0	0	0	0	0	0	0	0
ENSMUSG00000088231	0	0	0	0	0	0	0	0	0	0	0	0	0	0	0	0	0	0	0	0	0	0
ENSMUSG00000088232	0	0	0	0	0	0	0	0	0	0	0	0	0	0	0	0	0	0	0	0	0	0
ENSMUSG00000088234	0	0	0	0	0	0	0	0	0	0	0	0	0	0	0	0	0	0	0	0	0	0
ENSMUSG00000088236	0	0	0	0	0	0	0	0	0	0	0	0	0	0	0	0	0	0	0	0	0	0
ENSMUSG00000088237	0	0	0	0	0	0	0	0	0	0	0	0	0	0	0	0	0	0	0	0	0	0
ENSMUSG00000088239	0	0	0	0	0	0	0	0	0	0	0	0	0	0	0	0	0	0	0	0	0	0
ENSMUSG00000088240	0	0	0	0	0	0	0	0	0	0	0	0	0	0	0	0	0	0	0	0	0	0
ENSMUSG00000088241	0	0	0	0	0	0	0	0	0	0	0	0	0	0	0	0	0	0	0	0	0	0
ENSMUSG00000088242	0	0	0	0	0	0	0	9.37647370315166	0	0	0	0	0	0	0	0	0	0	0	0	0	0
ENSMUSG00000088243	0	0	0	0	0	0	0	0	0	0	0	0	0	0	0	0	0	0	0	0	0	0
ENSMUSG00000088245	0	0	0	0	0	0	0	0	0	0	0	0	0	0	0	0	0	0	0	0	0	0
ENSMUSG00000088248	0	0	0	0	0	0	0	0	0	0	0	0	0	0	0	0	0	0	0	20.268934073634	0	0
ENSMUSG00000088249	0	0	0	0	0	20.1077076553867	25.8331418352137	12.9165709176069	25.7846296735363	0	0	0	0	0	0	0	0	0	0	0	0	38.9656476970699
ENSMUSG00000088250	0	0	0	0	0	0	0	0	0	0	0	0	0	0	0	0	0	0	0	0	0	0
ENSMUSG00000088252	55.5375756725977	37.0250504483984	18.6269542996558	18.6269542996558	18.9476475983452	18.9476475983452	24.3427682677976	0	24.2970548846784	60.742637211696	0	25.9328253226634	0	0	0	0	0	0	0	36.6399962100306	55.0764443410508	0
ENSMUSG00000088253	0	0	0	0	0	0	0	0	0	0	0	0	0	0	0	0	0	0	0	0	0	0
ENSMUSG00000088254	0	14.2615009134572	0	14.3496536826978	0	14.5967062979844	9.37647370315166	0	0	28.0765967556284	19.9778802485704	0	40.3408337973666	0	0	0	11.0536360658593	0	0	0	0	0
ENSMUSG00000088255	0	0	0	0	0	0	0	0	0	0	0	0	0	0	0	0	0	0	0	0	0	0
ENSMUSG00000088257	0	0	0	0	0	0	0	0	0	0	0	0	0	0	0	0	0	0	0	0	0	0
ENSMUSG00000088258	0	0	0	0	0	0	0	0	0	0	0	0	0	0	0	0	0	0	0	0	0	0
ENSMUSG00000088259	0	0	0	0	0	0	0	13.185666145057	0	0	0	0	28.3646487637734	0	0	0	0	0	0	0	0	0
ENSMUSG00000088260	0	0	0	0	0	0	0	0	0	0	0	0	0	0	0	0	0	0	0	0	0	0
ENSMUSG00000088261	0	0	0	0	0	0	0	0	0	0	0	0	0	0	0	0	0	0	0	0	0	0
ENSMUSG00000088264	0	0	0	0	0	0	0	0	0	0	0	0	0	0	0	0	0	0	0	0	0	0
ENSMUSG00000088265	0	0	0	0	0	0	0	0	0	0	0	0	0	0	0	0	0	0	0	0	0	0
ENSMUSG00000088266	0	0	0	0	0	0	0	0	0	0	0	0	0	0	0	0	0	0	0	0	0	0
ENSMUSG00000088268	0	0	0	0	0	0	0	0	0	0	0	0	0	0	0	0	0	0	0	0	0	0
ENSMUSG00000088269	0	0	0	0	0	0	0	0	0	0	0	0	0	0	0	0	0	0	0	0	0	0
ENSMUSG00000088270	0	0	0	0	0	0	0	0	0	0	0	0	0	0	0	0	0	0	0	0	0	0
ENSMUSG00000088273	0	0	0	0	0	0	0	0	8.77393648613387	8.77393648613387	0	0	0	37.8195316850312	0	0	10.3627838117431	0	0	13.2311097425111	0	0
ENSMUSG00000088275	0	0	0	0	0	0	0	0	0	0	0	0	0	0	0	0	0	0	0	0	0	0
ENSMUSG00000088276	0	0	0	0	0	0	0	0	0	0	0	0	0	0	0	0	0	0	0	0	0	0
ENSMUSG00000088278	0	0	0	0	0	0	0	0	0	0	0	0	0	0	0	0	0	0	0	0	0	0
ENSMUSG00000088279	0	0	0	0	0	0	0	0	0	0	0	0	0	0	0	0	0	0	0	0	0	0
ENSMUSG00000088280	0	0	0	0	0	0	0	0	0	0	0	0	0	0	0	0	0	0	0	0	0	0
ENSMUSG00000088281	0	0	0	0	0	0	0	0	0	0	0	0	0	0	0	0	0	0	0	0	0	0
ENSMUSG00000088282	0	0	0	0	0	0	0	0	0	0	0	0	0	0	0	0	0	0	0	0	0	0
ENSMUSG00000088283	0	0	0	0	0	0	0	0	0	0	0	0	0	0	0	0	0	0	0	0	0	0
ENSMUSG00000088284	0	0	0	0	0	0	0	0	0	0	0	0	0	0	0	0	0	0	0	0	0	0
ENSMUSG00000088285	0	0	0	0	0	0	0	0	0	0	0	0	0	0	0	0	0	0	0	0	0	0
ENSMUSG00000088286	0	0	0	0	0	0	0	0	0	0	0	0	0	0	0	0	0	0	0	0	0	0
ENSMUSG00000088288	0	0	0	0	0	0	0	0	0	0	0	0	0	0	0	0	0	0	0	0	0	0
ENSMUSG00000088291	0	0	0	0	0	0	0	0	0	0	0	0	0	0	0	0	0	0	0	0	0	0
ENSMUSG00000088293	17.9934824609039	0	0	18.1047032445252	0	0	0	0	0	0	0	0	25.4486568347874	0	0	0	0	0	0	0	0	17.8440816556675
ENSMUSG00000088294	0	0	0	0	0	0	0	0	0	0	0	0	0	0	0	0	0	0	0	0	0	0
ENSMUSG00000088295	0	0	0	0	0	0	0	0	0	0	0	0	0	0	0	0	0	0	0	0	0	0
ENSMUSG00000088296	0	0	0	0	0	0	0	0	0	0	0	0	0	0	0	0	0	0	0	0	0	0
ENSMUSG00000088297	0	0	0	0	0	0	0	0	0	0	0	0	0	0	0	0	0	0	0	0	0	0
ENSMUSG00000088298	0	0	0	0	0	0	0	0	0	0	0	0	0	0	0	0	0	0	0	0	0	0
ENSMUSG00000088299	0	0	0	0	0	0	0	0	0	0	0	0	0	0	0	0	0	0	0	0	0	0
ENSMUSG00000088301	0	0	0	0	0	0	0	0	0	0	0	0	0	0	0	0	0	0	0	0	0	0
ENSMUSG00000088302	0	6.2509825432361	0	0	0	6.3979069812594	4.10981801923855	0	4.10210017533532	0	0	0	0	0	4.83030476650972	4.83030476650972	0	0	0	0	6.19908031544294	6.19908031544294
ENSMUSG00000088303	0	0	0	0	0	0	0	0	0	0	0	0	0	0	0	0	0	0	0	0	0	0
ENSMUSG00000088304	0	0	0	0	0	0	0	0	0	0	0	0	0	0	0	0	0	0	0	0	0	0
ENSMUSG00000088307	0	0	0	0	0	0	0	0	0	0	0	0	0	0	0	0	0	0	0	0	0	0
ENSMUSG00000088308	0	0	0	0	0	0	0	0	0	0	0	0	0	0	0	0	0	0	0	0	0	0
ENSMUSG00000088310	0	0	0	0	0	0	0	0	0	0	0	0	0	0	0	0	0	0	0	0	0	0
ENSMUSG00000088311	0	0	0	0	0	0	0	0	0	0	0	0	0	0	0	0	0	0	0	0	0	0
ENSMUSG00000088312	0	0	0	0	0	0	0	0	0	0	0	0	0	0	0	0	0	0	0	0	0	0
ENSMUSG00000088313	0	0	0	0	0	0	0	0	0	0	0	0	0	0	0	0	0	0	0	0	0	0
ENSMUSG00000088314	0	0	0	0	0	0	0	0	0	0	0	0	0	0	0	0	0	0	0	0	0	0
ENSMUSG00000088317	0	0	0	0	0	0	0	0	0	0	0	0	0	0	0	0	0	0	0	0	0	0
ENSMUSG00000088318	0	0	0	0	19.5104490121574	0	0	0	0	0	0	0	0	0	0	0	0	0	0	0	0	0
ENSMUSG00000088320	0	0	0	0	0	0	0	0	0	0	0	0	0	0	0	0	0	0	0	0	0	0
ENSMUSG00000088322	0	0	0	0	0	0	0	0	0	0	0	0	0	0	0	0	0	0	0	0	0	0
ENSMUSG00000088323	0	0	0	0	0	0	0	0	0	0	0	0	0	0	0	0	0	0	0	0	0	0
ENSMUSG00000088324	0	0	0	0	0	0	0	0	0	0	0	0	0	0	0	0	0	0	0	0	0	0
ENSMUSG00000088325	0	0	0	0	0	0	0	0	0	0	0	0	0	0	0	0	0	0	0	0	0	0
ENSMUSG00000088326	0	0	0	0	0	0	0	0	0	0	0	0	0	0	0	0	0	0	0	0	0	0
ENSMUSG00000088327	0	0	0	0	0	0	0	0	0	0	0	0	0	0	0	0	0	0	0	0	0	0
ENSMUSG00000088329	0	0	0	0	0	0	0	0	0	0	0	0	0	0	0	0	0	0	0	0	0	0
ENSMUSG00000088331	0	0	0	0	0	0	0	0	0	0	0	0	0	0	0	0	0	0	0	0	0	0
ENSMUSG00000088332	0	0	0	0	0	0	12.0554661897664	0	12.0328271809836	0	0	0	0	0	0	0	0	0	0	0	0	0
ENSMUSG00000088333	0	0	0	0	0	0	0	0	0	0	0	0	0	0	0	0	0	0	0	0	0	0
ENSMUSG00000088334	0	0	0	0	0	0	0	0	0	0	0	0	0	0	0	0	0	0	0	0	0	0
ENSMUSG00000088335	0	0	0	0	0	0	9.44644738750353	0	0	0	0	0	0	0	0	0	0	0	0	0	0	0
ENSMUSG00000088337	0	0	0	0	0	0	0	0	0	0	0	0	0	0	0	0	0	0	0	0	0	0
ENSMUSG00000088338	0	0	0	0	0	0	0	0	0	0	0	0	0	0	0	0	0	0	0	0	0	0
ENSMUSG00000088339	0	0	0	0	0	0	0	0	0	0	0	0	0	0	0	0	0	0	0	0	0	0
ENSMUSG00000088340	0	0	0	0	0	0	0	0	0	0	0	0	0	0	0	0	0	0	0	0	0	0
ENSMUSG00000088342	0	0	0	0	0	0	0	0	0	0	0	0	0	0	0	0	0	0	0	0	0	0
ENSMUSG00000088343	0	0	0	0	0	0	0	0	0	0	0	0	0	0	0	0	0	0	0	0	0	0
ENSMUSG00000088344	0	0	0	0	0	0	0	0	0	0	0	0	0	0	0	0	0	0	0	0	0	0
ENSMUSG00000088348	0	0	0	0	0	0	0	0	0	0	0	0	0	0	0	0	0	15.3839264834125	0	0	0	0
ENSMUSG00000088349	0	0	0	0	0	0	0	0	0	0	0	0	0	0	0	0	0	0	0	0	0	0
ENSMUSG00000088350	0	0	0	0	0	0	0	0	0	0	0	0	0	0	0	0	0	0	0	0	0	0
ENSMUSG00000088351	0	0	0	0	0	0	0	0	0	0	0	0	0	0	0	0	0	0	0	0	0	0
ENSMUSG00000088352	0	0	0	0	0	0	0	0	0	0	0	0	0	0	0	0	0	0	0	0	0	0
ENSMUSG00000088353	0	0	0	0	0	0	0	0	0	0	0	0	0	0	0	0	0	0	0	0	0	0
ENSMUSG00000088354	0	0	0	0	0	0	0	0	0	0	0	0	0	0	0	0	0	0	0	0	0	0
ENSMUSG00000088356	0	0	0	0	0	0	0	0	0	0	0	0	0	0	0	0	0	0	0	0	0	0
ENSMUSG00000088357	0	0	0	0	0	0	0	0	0	0	0	0	0	0	0	0	0	0	0	0	0	0
ENSMUSG00000088358	0	0	0	0	0	0	0	0	0	0	0	0	0	0	0	0	0	0	0	0	0	0
ENSMUSG00000088359	0	0	20.8301424426258	0	0	0	13.6110102142524	0	13.585450043046	13.585450043046	0	0	0	0	0	15.9971383665053	16.0456007407636	0	20.4868796013074	20.4868796013074	0	20.5302874963057
ENSMUSG00000088360	0	0	0	0	0	0	0	0	0	0	0	0	0	0	0	0	0	0	0	0	0	0
ENSMUSG00000088361	0	7.18396501237582	0	0	0	7.35281847099961	0	9.44644738750353	0	0	0	10.0634844535709	0	0	0	0	0	0	0	0	0	0
ENSMUSG00000088362	0	0	0	0	0	0	0	0	0	0	0	0	0	0	0	0	0	0	0	0	0	0
ENSMUSG00000088363	0	0	0	0	0	0	0	0	0	0	0	0	0	0	0	0	0	0	0	0	0	0
ENSMUSG00000088364	0	28.7358600495033	28.9134813009582	0	0	0	0	0	0	0	0	0	0	0	0	0	0	0	0	0	0	0
ENSMUSG00000088365	0	0	0	0	0	0	0	0	0	0	0	0	0	0	0	0	0	0	0	0	0	0
ENSMUSG00000088366	0	0	0	0	0	0	0	0	0	0	0	0	0	0	0	0	0	0	0	0	0	0
ENSMUSG00000088367	0	0	0	0	0	0	0	0	0	0	0	0	0	0	0	0	0	0	0	0	0	0
ENSMUSG00000088368	11.0017292760955	11.0017292760955	0	11.0697328409383	11.2603162870166	0	0	7.23327971385985	0	0	30.8230152406514	30.8230152406514	15.56003589327	15.56003589327	0	0	0	0	0	0	0	10.9103813551796
ENSMUSG00000088369	0	0	0	0	0	0	0	0	0	0	0	0	0	0	0	0	0	0	0	0	0	0
ENSMUSG00000088370	0	0	0	0	0	0	0	0	0	0	0	0	0	0	0	0	0	0	0	0	0	0
ENSMUSG00000088371	0	0	0	0	0	0	0	0	0	0	0	0	0	0	0	0	0	0	0	0	0	0
ENSMUSG00000088372	0	0	0	0	0	0	0	0	0	0	0	0	0	0	0	0	0	0	0	0	0	0
ENSMUSG00000088373	0	0	0	0	0	0	0	0	0	0	0	0	0	0	0	0	0	0	0	0	0	0
ENSMUSG00000088374	0	0	0	0	0	0	0	0	0	0	0	0	0	0	0	0	0	0	0	0	0	0
ENSMUSG00000088377	0	0	0	0	0	0	0	0	0	0	0	0	0	0	0	0	0	0	0	0	0	0
ENSMUSG00000088378	0	11.8116725356854	23.7693649958798	0	12.089296627165	0	7.76579110383726	15.5315822076745	0	0	0	16.5460971383865	0	0	9.12720164469321	0	0	0	11.6888331467582	0	0	23.4271992289132
ENSMUSG00000088379	0	0	0	0	0	0	0	0	0	0	0	0	0	0	0	0	0	0	0	0	0	0
ENSMUSG00000088380	0	0	0	0	0	0	0	0	0	0	0	0	0	0	0	0	0	0	0	0	0	0
ENSMUSG00000088383	0	0	0	0	0	0	0	0	0	0	0	0	0	0	0	0	0	0	0	0	0	0
ENSMUSG00000088384	0	0	0	0	0	0	0	0	0	0	0	0	0	0	0	0	0	0	0	0	0	0
ENSMUSG00000088385	0	0	0	0	0	0	0	0	0	0	0	0	0	0	0	0	0	0	0	0	0	0
ENSMUSG00000088386	0	0	0	0	0	0	0	0	0	0	0	0	0	0	0	0	0	0	0	0	0	0
ENSMUSG00000088387	0	0	0	0	0	0	0	0	0	0	0	0	0	0	0	0	0	0	0	0	0	0
ENSMUSG00000088389	0	0	0	0	0	0	0	0	0	0	0	0	0	0	0	0	5.23593287330179	0	0	0	0	0
ENSMUSG00000088391	0	0	0	0	0	0	0	0	0	0	0	0	0	0	0	0	0	0	0	0	0	0
ENSMUSG00000088392	0	0	0	0	0	0	0	0	0	20.054711968306	0	0	0	0	0	0	0	0	0	0	0	15.1533074377494
ENSMUSG00000088393	0	0	0	0	0	0	0	0	0	0	0	0	0	0	0	0	0	0	0	0	0	0
ENSMUSG00000088394	0	0	0	0	0	0	0	0	0	0	0	0	0	0	0	0	0	0	0	0	0	0
ENSMUSG00000088395	0	0	0	0	0	0	0	0	0	0	0	0	0	0	0	0	0	0	0	0	0	0
ENSMUSG00000088397	0	0	0	0	0	0	0	0	0	0	0	0	0	0	0	0	0	0	0	0	0	0
ENSMUSG00000088398	0	0	0	0	0	0	0	0	0	0	0	0	0	0	0	0	0	0	0	0	0	0
ENSMUSG00000088400	0	0	0	0	0	0	0	0	0	0	0	0	0	0	0	0	0	0	0	0	0	0
ENSMUSG00000088403	0	0	0	0	0	0	0	0	0	0	0	0	0	0	0	0	0	0	0	0	0	0
ENSMUSG00000088404	0	0	0	0	0	0	0	0	0	0	0	0	0	0	0	0	0	0	0	0	0	0
ENSMUSG00000088405	0	0	0	0	0	0	0	0	0	0	0	0	0	0	0	0	0	0	0	0	0	0
ENSMUSG00000088406	0	0	0	0	0	0	0	0	0	0	0	0	0	0	0	0	0	0	0	0	0	0
ENSMUSG00000088407	0	0	0	0	0	0	0	0	0	0	0	0	0	0	0	0	0	0	0	0	0	0
ENSMUSG00000088408	0	0	0	0	0	0	0	0	0	0	0	0	0	0	0	0	0	0	0	0	0	0
ENSMUSG00000088409	0	0	0	0	0	0	0	0	0	0	0	0	0	0	0	0	0	0	0	0	0	0
ENSMUSG00000088410	0	0	0	0	0	0	0	0	0	0	0	0	0	0	0	0	0	0	0	0	0	0
ENSMUSG00000088412	0	0	0	13.3600223942359	0	0	0	0	0	0	0	0	0	0	0	0	0	0	13.1398607098041	0	0	0
ENSMUSG00000088414	0	0	0	0	0	0	0	0	30.8157769269092	15.4078884634546	0	0	0	0	0	0	0	0	0	0	0	23.2843504531272
ENSMUSG00000088415	0	0	0	0	0	0	0	0	0	0	0	0	0	0	0	0	0	0	0	0	0	0
ENSMUSG00000088416	0	0	0	0	0	0	0	0	0	0	0	0	0	0	0	0	0	0	0	0	0	0
ENSMUSG00000088417	0	0	0	0	0	0	0	0	0	0	0	0	0	0	0	0	0	0	0	0	0	0
ENSMUSG00000088418	0	0	0	0	0	0	0	0	0	0	0	0	0	0	0	0	0	0	0	0	0	0
ENSMUSG00000088419	0	0	0	0	0	0	0	0	0	0	0	0	0	0	0	0	0	0	0	0	0	0
ENSMUSG00000088420	0	0	0	0	0	19.1316053420184	0	0	0	0	0	0	0	0	0	0	0	0	0	0	0	0
ENSMUSG00000088421	0	0	0	0	0	0	0	0	0	0	0	0	0	0	0	0	0	0	0	0	0	0
ENSMUSG00000088422	0	0	0	0	0	0	0	0	0	0	0	0	0	0	0	0	0	0	0	0	0	0
ENSMUSG00000088423	0	0	0	0	0	0	0	0	0	0	0	0	0	0	0	0	0	0	0	0	0	0
ENSMUSG00000088425	0	0	0	0	0	0	0	0	0	0	0	0	0	0	0	0	0	0	0	0	0	0
ENSMUSG00000088426	0	0	0	0	0	0	0	0	0	0	0	0	0	0	0	0	0	0	0	0	0	0
ENSMUSG00000088428	0	0	0	0	0	0	0	0	0	0	0	0	0	0	0	0	0	0	0	0	0	0
ENSMUSG00000088429	0	0	0	0	0	0	0	0	0	0	0	0	0	0	0	0	0	0	0	0	0	0
ENSMUSG00000088432	0	0	0	0	0	0	0	0	0	0	0	0	0	0	0	0	0	0	0	0	0	0
ENSMUSG00000088435	0	0	0	0	0	0	0	0	0	0	0	0	0	0	0	0	0	0	0	0	0	0
ENSMUSG00000088436	0	0	0	0	0	0	0	0	0	0	0	0	0	0	0	0	0	0	0	0	0	0
ENSMUSG00000088437	0	17.8268761418215	17.9370671033722	0	0	0	0	11.7205921289396	0	0	0	0	0	0	0	0	0	0	0	0	0	0
ENSMUSG00000088438	0	0	0	0	0	0	0	0	0	0	0	0	0	0	0	0	0	0	0	0	0	0
ENSMUSG00000088439	0	0	0	0	0	0	0	0	0	0	0	0	0	0	0	0	0	0	0	0	0	0
ENSMUSG00000088440	0	0	0	0	0	0	0	0	0	0	0	0	0	0	0	0	0	0	0	0	0	0
ENSMUSG00000088441	0	0	0	0	0	0	0	0	0	0	0	0	0	0	0	0	0	0	0	0	0	0
ENSMUSG00000088442	13.0528991411303	0	0	0	6.67984864484033	6.67984864484033	0	17.1637145752607	17.1314827661461	25.6972241492192	9.14241977476948	0	18.4610595343881	0	0	0	5.05844362335936	10.1168872467187	6.45857560312404	12.9171512062481	0	6.47226012595399
ENSMUSG00000088443	0	0	0	0	0	0	0	0	0	0	0	0	0	0	0	0	0	0	0	0	0	0
ENSMUSG00000088444	0	0	0	0	0	0	0	0	0	0	0	0	0	0	0	0	0	0	0	0	0	0
ENSMUSG00000088445	0	0	0	0	0	0	0	0	9.15541198553099	0	0	0	0	0	0	0	0	0	0	0	0	0
ENSMUSG00000088446	0	0	0	0	0	0	0	0	0	0	0	0	0	0	0	0	0	0	0	0	0	0
ENSMUSG00000088447	0	0	0	0	0	0	0	0	0	0	0	0	0	0	0	0	0	0	0	0	0	0
ENSMUSG00000088448	0	0	0	0	0	0	0	0	0	0	0	0	0	0	0	0	0	0	0	0	0	0
ENSMUSG00000088449	0	0	0	0	0	0	0	0	0	0	0	0	0	0	0	0	0	0	0	0	0	0
ENSMUSG00000088450	0	0	0	0	0	0	0	0	0	0	0	0	0	0	0	0	0	0	0	0	0	0
ENSMUSG00000088451	0	0	0	0	16.6996216121008	0	0	0	0	0	0	0	0	0	0	12.6079141363135	0	0	0	16.1464390078101	0	0
ENSMUSG00000088453	0	0	7.84292812617085	0	0	0	0	5.12479331953633	0	5.11516944940598	0	10.9190843463846	0	22.0486338568603	0	0	0	18.1243830229677	7.71368341263802	0	0	7.73002727593695
ENSMUSG00000088454	0	0	0	0	0	0	0	0	0	0	0	0	0	0	0	0	0	0	0	0	0	0
ENSMUSG00000088456	0	0	0	0	0	0	0	0	5.35358836442066	0	0	0	0	0	0	0	0	0	0	0	0	0
ENSMUSG00000088458	0	0	0	0	0	0	0	0	0	0	0	0	0	0	0	0	0	0	0	0	0	0
ENSMUSG00000088459	0	0	0	0	0	0	0	0	0	0	0	0	0	0	0	0	0	17.9788056492893	0	0	0	0
ENSMUSG00000088460	0	0	0	0	0	0	0	0	0	0	0	0	0	0	0	0	0	0	0	0	0	0
ENSMUSG00000088461	0	0	0	0	0	0	0	0	0	0	0	0	0	0	0	0	0	0	0	0	0	0
ENSMUSG00000088463	0	0	0	0	0	0	0	0	0	0	0	0	0	0	0	0	0	0	0	0	0	0
ENSMUSG00000088464	0	0	0	0	0	0	0	0	0	0	0	0	0	0	0	0	0	0	0	0	0	0
ENSMUSG00000088465	0	0	0	0	0	0	0	0	0	0	0	0	0	0	0	0	0	0	0	0	0	0
ENSMUSG00000088468	0	0	0	0	0	0	0	0	0	0	0	0	0	0	0	0	0	0	0	0	0	0
ENSMUSG00000088469	0	0	0	0	0	0	0	0	0	0	0	0	0	0	0	0	0	0	0	0	0	0
ENSMUSG00000088472	0	0	0	0	0	0	0	0	0	0	0	0	0	0	0	0	0	0	0	0	0	0
ENSMUSG00000088473	0	0	0	0	0	0	0	0	0	0	0	0	0	0	0	0	0	0	0	0	0	0
ENSMUSG00000088474	0	0	0	0	0	0	0	0	0	0	0	0	0	0	0	0	0	0	0	0	0	0
ENSMUSG00000088475	0	0	0	0	0	0	0	0	0	0	0	0	0	0	0	0	0	0	0	0	0	0
ENSMUSG00000088476	0	0	0	0	0	0	0	0	0	0	0	0	0	0	0	0	0	0	0	0	0	0
ENSMUSG00000088477	0	0	0	0	0	0	0	0	0	0	0	0	0	0	0	0	0	0	0	0	0	0
ENSMUSG00000088478	0	0	0	0	0	0	0	0	0	0	0	0	0	0	0	0	0	0	0	0	0	0
ENSMUSG00000088479	0	0	0	0	0	0	0	0	0	0	0	0	0	0	0	0	0	0	0	0	0	0
ENSMUSG00000088480	0	0	0	0	0	0	0	0	0	0	0	0	0	0	0	0	0	0	0	0	0	0
ENSMUSG00000088481	0	0	0	0	0	0	0	0	0	0	0	0	0	0	0	0	0	0	0	0	0	0
ENSMUSG00000088482	0	0	0	0	0	0	0	0	0	0	0	0	0	0	0	0	0	0	0	0	0	0
ENSMUSG00000088483	0	0	0	0	0	0	0	0	0	0	0	0	0	0	0	0	0	0	0	0	0	0
ENSMUSG00000088484	0	0	0	0	0	0	0	0	0	0	0	0	0	0	0	0	0	0	0	0	0	0
ENSMUSG00000088485	0	0	0	0	0	0	0	0	0	0	0	0	0	0	0	0	0	0	0	0	0	0
ENSMUSG00000088487	0	0	0	0	0	0	0	0	0	0	0	0	0	0	0	0	0	0	0	0	0	0
ENSMUSG00000088490	0	0	0	0	0	0	0	0	0	0	0	0	0	0	0	0	0	0	0	0	0	0
ENSMUSG00000088491	0	0	0	0	0	0	0	0	0	0	0	0	0	0	0	0	0	0	0	0	0	0
ENSMUSG00000088493	0	0	0	0	0	0	0	0	0	0	0	0	0	0	0	0	0	0	0	0	0	0
ENSMUSG00000088494	0	0	0	0	0	0	0	0	0	0	0	0	0	0	0	0	0	0	0	0	0	0
ENSMUSG00000088495	0	0	0	0	0	0	0	0	0	0	0	0	0	0	0	0	0	0	0	0	0	0
ENSMUSG00000088497	0	0	0	0	0	0	0	0	0	0	0	0	0	0	0	0	0	0	0	0	0	0
ENSMUSG00000088499	0	0	0	0	0	0	0	0	0	0	0	0	0	0	0	0	0	0	0	0	0	0
ENSMUSG00000088500	0	0	0	0	0	0	0	0	0	0	0	0	0	0	0	0	0	0	0	0	0	0
ENSMUSG00000088501	0	0	0	0	0	0	0	0	0	0	0	0	0	0	0	0	0	0	0	0	0	0
ENSMUSG00000088502	0	0	0	0	0	0	0	0	0	0	0	0	0	0	0	0	0	0	0	0	0	0
ENSMUSG00000088504	0	0	0	0	0	0	0	0	0	0	0	0	0	0	0	0	0	0	0	0	0	0
ENSMUSG00000088505	0	0	0	0	0	0	0	0	0	0	0	0	0	0	0	0	0	0	0	0	0	0
ENSMUSG00000088506	0	0	0	0	0	0	0	0	0	0	0	0	0	0	0	0	0	0	0	0	0	0
ENSMUSG00000088509	0	0	0	0	0	0	0	0	0	0	0	0	0	0	0	0	0	0	0	0	0	0
ENSMUSG00000088510	0	0	0	0	0	0	0	0	0	0	0	0	0	0	0	0	0	0	0	0	0	0
ENSMUSG00000088511	0	0	0	0	0	0	0	0	0	0	0	0	0	0	0	0	0	0	0	0	0	0
ENSMUSG00000088512	0	0	0	0	0	0	0	0	0	0	0	0	0	0	0	0	0	0	0	0	0	0
ENSMUSG00000088514	0	0	0	0	0	0	0	0	0	0	0	0	0	0	0	0	0	0	0	0	0	0
ENSMUSG00000088515	0	0	0	0	0	0	0	0	0	0	0	0	0	0	0	0	0	0	0	0	0	0
ENSMUSG00000088518	0	0	0	0	0	0	0	0	0	0	0	0	0	0	0	0	0	0	0	0	0	0
ENSMUSG00000088519	0	0	0	0	0	0	0	0	0	0	23.0514002868119	0	0	0	0	0	0	0	0	0	0	0
ENSMUSG00000088521	0	0	0	0	0	0	0	0	0	0	0	0	0	0	0	0	0	0	0	0	0	0
ENSMUSG00000088522	0	0	0	0	0	0	0	0	0	0	0	0	0	0	0	0	0	0	0	0	0	0
ENSMUSG00000088523	0	0	0	0	0	0	0	0	0	0	0	0	0	0	0	0	0	0	0	0	0	0
ENSMUSG00000088524	0	0	0	0	0	0	0	0	0	0	0	0	0	0	0	0	0	0	0	0	0	0
ENSMUSG00000088525	0	0	0	0	0	0	0	0	0	0	0	0	0	0	0	0	0	0	0	0	0	0
ENSMUSG00000088526	0	0	0	0	0	0	0	0	0	0	0	0	0	0	0	0	0	0	0	0	0	0
ENSMUSG00000088527	0	0	0	0	0	0	0	0	0	0	0	0	0	0	0	0	0	0	0	0	0	0
ENSMUSG00000088528	0	0	0	0	0	0	0	0	0	0	0	0	0	0	0	0	0	0	0	0	0	0
ENSMUSG00000088529	0	0	0	0	0	0	0	0	0	0	0	0	0	0	0	0	0	0	0	0	0	0
ENSMUSG00000088530	0	0	0	0	0	0	0	0	0	0	0	0	0	0	0	0	0	0	0	0	0	0
ENSMUSG00000088532	0	0	0	0	0	0	0	0	0	0	0	0	0	0	0	0	0	0	0	0	0	0
ENSMUSG00000088533	0	0	0	0	0	0	0	0	0	0	0	0	0	0	0	0	0	0	0	0	0	0
ENSMUSG00000088535	0	0	0	0	0	0	0	0	0	0	0	0	0	0	0	0	0	0	0	0	0	0
ENSMUSG00000088536	0	0	0	0	13.780107344251	0	0	0	0	0	0	0	0	0	0	0	0	0	0	0	0	0
ENSMUSG00000088537	0	0	0	0	0	0	0	0	0	0	0	0	0	0	0	0	0	0	0	0	0	0
ENSMUSG00000088538	0	0	0	0	0	0	0	0	0	0	0	0	0	0	0	0	0	0	0	0	0	0
ENSMUSG00000088539	0	0	0	0	0	0	0	0	0	0	0	0	0	0	0	0	0	0	0	0	0	0
ENSMUSG00000088541	0	0	0	0	0	0	0	0	0	0	0	0	0	0	0	0	0	0	0	0	0	0
ENSMUSG00000088542	0	0	0	0	0	0	11.6130637607842	0	0	0	0	0	0	0	0	0	0	0	0	0	0	0
ENSMUSG00000088543	0	0	0	0	0	0	0	0	0	0	0	0	0	0	0	0	0	0	0	0	0	0
ENSMUSG00000088544	0	0	0	0	0	0	0	0	0	0	0	0	0	0	0	0	0	0	0	0	0	0
ENSMUSG00000088545	0	0	0	0	0	0	0	0	0	0	0	0	0	0	0	0	0	0	0	0	0	0
ENSMUSG00000088546	0	0	0	0	0	0	0	0	0	0	0	0	0	0	0	0	0	0	0	0	0	0
ENSMUSG00000088547	0	0	0	0	0	0	0	0	0	0	0	0	0	0	0	0	0	0	0	0	0	0
ENSMUSG00000088548	0	0	0	0	0	0	0	0	0	0	0	0	0	0	0	0	0	0	0	0	0	0
ENSMUSG00000088549	0	0	0	0	0	0	26.0100811628522	0	43.2687278768245	0	0	0	18.650727954262	0	0	0	20.441655738233	20.441655738233	13.0498616638465	13.0498616638465	52.3100475933268	13.0775118983317
ENSMUSG00000088550	0	0	0	0	0	0	0	0	0	0	0	0	0	0	0	0	0	0	0	0	0	0
ENSMUSG00000088551	0	0	0	0	0	0	0	0	0	0	0	0	0	0	0	0	0	0	0	0	0	0
ENSMUSG00000088552	29.1712518684351	116.685007473741	88.0546930529182	88.0546930529182	29.8568992458772	59.7137984917544	19.1791507564466	115.074904538679	38.2862683031296	38.2862683031296	40.8638459629848	81.7276919259696	41.257670929125	41.257670929125	90.1656889748481	67.624266731136	22.6097101347123	45.2194202694245	86.6036274055269	86.6036274055269	86.7871244162012	86.7871244162012
ENSMUSG00000088553	0	0	0	0	0	0	0	0	0	0	0	0	0	0	0	0	0	0	0	0	0	0
ENSMUSG00000088554	0	0	0	0	0	0	0	0	0	0	0	0	0	0	0	0	0	0	0	0	0	0
ENSMUSG00000088555	0	0	0	0	0	0	0	0	0	0	0	0	0	0	0	0	0	0	0	0	0	0
ENSMUSG00000088558	0	0	0	0	0	0	0	0	0	0	0	0	0	0	0	0	0	0	0	0	0	0
ENSMUSG00000088559	0	23.4793002843502	0	23.6244298434659	0	0	0	0	0	0	0	0	0	0	0	0	0	0	0	0	0	0
ENSMUSG00000088562	0	0	0	0	0	0	0	0	0	0	0	0	0	0	0	0	0	0	0	0	0	0
ENSMUSG00000088563	0	0	0	0	0	0	0	0	0	0	0	0	0	0	0	0	0	0	0	0	0	0
ENSMUSG00000088564	0	0	0	0	0	0	0	0	0	0	0	0	0	0	0	0	0	0	0	0	0	0
ENSMUSG00000088565	0	0	0	0	0	0	0	0	0	0	0	0	0	0	0	0	0	0	0	0	0	0
ENSMUSG00000088566	0	0	0	0	0	0	0	0	0	12.3867338627772	0	0	0	0	0	0	0	0	0	0	0	0
ENSMUSG00000088570	0	0	0	0	0	0	0	0	0	0	0	0	0	0	0	0	0	0	0	0	0	0
ENSMUSG00000088571	0	0	0	0	0	0	0	0	0	0	0	0	0	0	0	0	0	0	0	0	0	0
ENSMUSG00000088572	0	0	0	0	0	0	0	0	0	0	0	0	0	0	0	0	0	0	0	0	0	0
ENSMUSG00000088573	0	0	0	0	0	0	0	4.39522204835234	4.38696824306693	4.38696824306693	0	0	0	0	0	5.16574259751734	0	5.18139190587156	0	6.61555487125553	0	6.62957200401537
ENSMUSG00000088574	0	0	0	0	0	0	0	0	0	0	0	0	0	0	0	0	0	0	0	0	0	0
ENSMUSG00000088575	0	0	0	0	0	0	0	0	0	0	0	0	0	0	0	0	0	0	0	0	0	0
ENSMUSG00000088576	0	0	0	0	0	0	0	0	0	0	0	0	0	0	0	0	0	0	0	0	0	0
ENSMUSG00000088577	0	0	0	0	0	0	0	0	0	0	0	0	0	0	0	0	0	0	0	0	0	0
ENSMUSG00000088578	0	0	0	0	0	0	0	0	0	0	0	0	0	0	0	0	0	0	0	0	0	0
ENSMUSG00000088579	0	0	0	0	0	0	0	0	0	0	0	0	0	0	0	0	0	0	0	0	0	0
ENSMUSG00000088580	0	0	0	0	0	0	0	0	0	0	0	0	0	0	0	0	0	0	0	0	0	0
ENSMUSG00000088581	0	0	0	0	0	0	0	0	0	0	0	0	0	0	0	0	0	0	0	0	0	0
ENSMUSG00000088582	0	0	0	0	0	0	0	0	0	0	0	0	0	0	0	0	0	0	0	0	0	0
ENSMUSG00000088583	0	0	0	0	0	0	0	0	0	0	0	0	0	0	0	0	0	0	0	0	0	0
ENSMUSG00000088585	0	0	0	0	0	0	0	0	0	0	0	0	0	0	0	0	0	0	0	0	0	0
ENSMUSG00000088587	0	0	0	0	0	0	0	0	0	0	0	0	0	0	0	0	0	0	0	0	0	0
ENSMUSG00000088589	0	0	0	0	0	0	0	0	0	0	0	0	0	0	0	0	0	0	0	0	0	0
ENSMUSG00000088594	0	0	0	0	0	0	0	0	0	0	0	0	0	0	0	0	0	0	0	0	0	0
ENSMUSG00000088595	807.819282510511	0	717.984420277641	0	468.523649704535	0	787.820500303267	0	503.611683064243	0	1075.03348610314	0	742.638076724249	0	1654.19360157702	0	1220.92434727446	0	639.534479302352	0	627.537668855609	0
ENSMUSG00000088596	0	0	0	0	0	0	0	0	0	0	0	0	0	0	0	0	0	0	0	0	0	0
ENSMUSG00000088598	0	0	0	0	0	0	0	0	0	0	0	0	0	0	0	0	0	0	0	0	0	0
ENSMUSG00000088600	0	0	0	0	0	0	0	0	0	0	0	0	0	0	0	0	0	0	0	0	0	0
ENSMUSG00000088601	0	0	0	0	0	0	0	0	0	0	0	0	0	0	0	0	0	0	0	0	0	0
ENSMUSG00000088602	0	0	0	0	0	0	0	0	0	0	0	0	0	0	0	0	0	0	0	0	0	0
ENSMUSG00000088603	0	0	0	0	0	0	0	0	0	0	0	0	0	0	0	0	0	0	0	0	0	0
ENSMUSG00000088605	0	0	0	0	0	0	0	0	0	0	0	0	0	0	0	0	0	0	0	0	0	0
ENSMUSG00000088606	0	0	0	0	0	0	0	0	0	0	0	0	0	0	0	0	0	0	0	0	0	0
ENSMUSG00000088608	15.1598631757222	0	0	0	0	0	0	0	0	0	0	0	0	0	0	0	0	0	0	0	0	0
ENSMUSG00000088611	0	0	0	0	0	0	0	0	0	0	0	0	0	0	0	0	0	0	0	0	0	0
ENSMUSG00000088614	0	0	0	0	0	0	0	0	0	0	0	0	0	0	0	0	0	0	0	0	0	0
ENSMUSG00000088615	0	0	0	0	0	0	0	0	0	0	0	0	0	0	0	0	0	0	0	0	0	0
ENSMUSG00000088616	0	0	0	0	0	0	0	0	0	0	0	0	0	0	0	0	0	0	0	0	0	0
ENSMUSG00000088617	0	0	0	0	0	0	0	0	0	0	0	0	0	0	0	0	0	0	0	0	0	0
ENSMUSG00000088618	0	0	0	0	0	0	0	0	0	0	0	0	0	0	0	0	0	0	0	0	0	0
ENSMUSG00000088620	0	0	0	0	0	0	0	0	0	0	0	0	0	0	0	0	0	0	0	0	0	0
ENSMUSG00000088621	0	0	0	0	0	0	0	0	0	0	0	0	0	0	0	0	0	0	0	0	0	0
ENSMUSG00000088622	0	0	0	0	0	0	0	0	0	0	0	0	0	0	0	0	0	0	0	0	0	0
ENSMUSG00000088623	0	0	0	0	0	0	0	0	0	0	0	0	0	0	0	0	0	0	0	0	0	0
ENSMUSG00000088624	0	0	0	0	0	0	0	0	0	0	0	0	0	0	0	0	0	0	0	0	0	0
ENSMUSG00000088625	0	0	0	0	0	0	0	0	11.6985819815118	0	0	0	0	0	0	0	0	0	0	0	0	0
ENSMUSG00000088626	0	0	0	0	0	0	0	0	0	0	0	0	0	0	0	0	0	0	0	0	0	0
ENSMUSG00000088627	0	0	0	0	0	0	0	0	0	0	0	0	0	0	0	0	0	0	0	0	0	0
ENSMUSG00000088628	0	0	0	0	0	0	0	0	0	0	0	0	0	0	0	0	0	0	0	0	0	0
ENSMUSG00000088629	0	0	0	0	0	0	0	0	0	0	0	0	0	0	0	0	0	0	0	0	0	0
ENSMUSG00000088630	0	0	0	0	0	0	0	0	0	0	0	0	0	0	0	0	0	0	0	0	0	0
ENSMUSG00000088631	0	0	0	0	0	0	0	0	0	0	0	0	0	0	0	0	0	0	0	0	0	0
ENSMUSG00000088632	0	0	0	0	0	0	0	0	0	0	0	0	0	0	0	0	0	0	0	0	0	0
ENSMUSG00000088633	0	0	0	0	0	0	0	0	0	0	0	0	0	0	0	0	0	0	0	0	0	0
ENSMUSG00000088634	0	0	0	0	0	0	0	0	0	0	0	0	0	0	0	0	0	0	0	0	0	0
ENSMUSG00000088635	0	0	0	0	0	0	0	0	0	0	0	0	0	0	0	0	0	0	0	0	0	0
ENSMUSG00000088637	0	0	0	0	0	0	0	0	0	0	0	0	0	0	0	0	0	0	0	0	0	0
ENSMUSG00000088638	0	0	0	0	0	0	0	0	0	0	0	0	0	0	0	0	0	0	0	0	0	0
ENSMUSG00000088639	0	0	0	0	0	0	0	0	0	0	0	0	0	0	0	0	0	0	0	0	0	0
ENSMUSG00000088640	0	0	0	0	0	0	0	0	0	0	0	0	0	0	0	0	0	0	0	0	0	0
ENSMUSG00000088641	0	0	0	0	0	0	0	0	0	0	0	0	0	0	0	0	0	0	0	0	0	0
ENSMUSG00000088643	0	0	0	0	0	0	0	0	0	0	0	25.4435267316698	0	25.6887385030401	14.0352251706131	0	0	0	0	0	0	0
ENSMUSG00000088644	0	0	0	0	0	0	0	0	0	0	0	0	0	0	0	0	0	0	0	0	0	0
ENSMUSG00000088646	0	0	0	0	0	0	0	0	0	0	0	0	0	0	0	0	0	0	0	0	0	0
ENSMUSG00000088647	0	0	0	0	0	0	0	0	0	0	0	0	0	0	0	0	0	0	0	0	0	0
ENSMUSG00000088649	0	0	0	0	0	0	0	0	0	0	0	0	0	0	0	0	0	0	0	0	0	0
ENSMUSG00000088650	0	0	0	0	0	0	0	0	0	0	0	0	0	0	0	0	0	0	0	0	0	0
ENSMUSG00000088651	0	0	0	0	0	0	0	0	0	0	0	0	0	0	0	0	0	0	0	0	0	0
ENSMUSG00000088653	0	0	0	0	0	0	0	0	0	0	0	0	0	0	0	0	0	0	0	0	0	0
ENSMUSG00000088654	0	0	0	0	0	0	0	0	0	0	0	0	0	0	0	0	0	0	0	0	0	0
ENSMUSG00000088656	0	0	0	0	0	0	0	0	0	0	0	0	0	0	0	0	0	0	0	0	0	0
ENSMUSG00000088657	0	0	0	0	0	0	0	0	0	0	0	0	0	0	0	0	0	0	0	0	0	0
ENSMUSG00000088658	0	0	0	0	0	0	0	0	0	0	0	0	0	0	0	0	0	0	0	0	0	0
ENSMUSG00000088659	0	0	0	0	0	0	0	0	0	0	0	0	0	0	0	0	0	0	0	0	0	0
ENSMUSG00000088660	0	0	0	0	0	0	0	0	0	0	0	0	0	0	0	0	0	0	0	0	0	0
ENSMUSG00000088661	0	0	0	0	0	0	0	0	0	0	0	0	0	0	0	0	0	0	0	0	0	0
ENSMUSG00000088663	0	0	0	0	0	0	0	0	0	0	0	0	0	0	0	0	0	0	0	0	0	0
ENSMUSG00000088666	0	0	0	0	0	0	0	0	0	0	0	0	0	0	0	0	0	0	0	0	0	0
ENSMUSG00000088668	0	0	0	0	0	0	0	0	0	0	0	0	0	0	0	0	0	0	0	0	0	0
ENSMUSG00000088669	0	0	0	0	0	18.7671938116943	0	0	0	0	0	0	0	0	0	0	0	0	0	18.1455219325866	0	0
ENSMUSG00000088670	0	0	0	0	0	0	0	0	0	0	0	0	0	0	0	0	0	0	0	0	0	0
ENSMUSG00000088671	0	0	0	0	0	0	0	0	0	0	0	0	0	0	0	0	0	0	0	0	0	0
ENSMUSG00000088672	0	0	0	0	0	0	0	0	0	0	0	0	0	0	0	0	0	0	0	0	0	0
ENSMUSG00000088674	0	0	0	0	0	0	0	0	0	0	0	0	0	0	0	0	0	0	0	0	0	0
ENSMUSG00000088677	0	0	0	0	0	0	0	0	0	0	0	0	0	0	0	0	0	0	0	0	0	0
ENSMUSG00000088678	0	0	0	0	0	0	0	0	0	0	0	0	0	0	0	0	0	0	0	0	0	0
ENSMUSG00000088679	0	0	0	0	0	0	0	0	0	0	0	0	0	0	0	0	0	0	0	0	0	0
ENSMUSG00000088680	0	15.9115919282373	0	0	0	32.5711628136842	10.4613549580618	0	0	0	0	0	0	0	0	0	0	0	0	0	0	0
ENSMUSG00000088682	0	0	0	0	0	0	0	0	0	0	0	0	0	0	0	0	0	0	0	0	0	0
ENSMUSG00000088683	0	0	0	0	0	0	0	0	0	0	0	0	0	0	0	0	0	0	0	0	0	0
ENSMUSG00000088684	0	0	0	0	0	0	0	0	0	0	0	0	0	0	0	0	0	0	0	0	0	0
ENSMUSG00000088685	0	0	0	0	0	0	0	0	0	0	0	0	0	0	0	0	0	0	0	0	0	0
ENSMUSG00000088686	0	0	0	0	0	0	0	0	0	0	0	0	0	0	0	0	0	0	0	0	0	0
ENSMUSG00000088687	0	0	0	0	0	0	0	0	19.2892649466149	0	0	0	0	0	0	0	0	0	0	0	0	0
ENSMUSG00000088688	0	0	0	0	0	0	0	0	0	0	0	0	0	0	0	0	0	0	0	0	0	0
ENSMUSG00000088689	0	0	0	0	0	0	0	0	0	0	0	0	0	0	0	0	0	0	0	0	0	0
ENSMUSG00000088691	0	0	0	0	0	0	0	0	0	0	0	0	0	0	0	0	0	0	0	0	0	0
ENSMUSG00000088693	0	0	0	0	0	0	0	0	0	0	0	0	0	0	0	0	0	0	0	0	0	0
ENSMUSG00000088695	0	0	0	0	0	0	0	0	0	0	0	0	0	0	0	0	0	0	0	0	0	0
ENSMUSG00000088696	0	0	0	0	0	0	0	0	0	0	0	0	0	0	0	0	0	0	0	0	0	0
ENSMUSG00000088697	0	0	0	0	0	0	0	0	0	0	0	0	0	0	0	0	0	0	0	0	0	0
ENSMUSG00000088699	0	0	0	0	0	0	0	0	0	0	0	0	0	0	0	0	0	0	0	0	0	0
ENSMUSG00000088700	0	0	0	0	0	0	0	0	0	0	0	0	0	0	0	0	0	0	0	0	0	0
ENSMUSG00000088701	0	0	0	0	0	0	0	0	0	0	0	0	0	0	0	0	0	0	0	0	0	0
ENSMUSG00000088702	0	0	0	0	0	0	0	0	0	0	0	0	0	0	0	0	0	0	0	0	0	0
ENSMUSG00000088703	0	0	0	0	0	0	0	0	0	0	0	0	24.5315881200202	0	0	0	0	0	0	0	0	0
ENSMUSG00000088704	0	0	0	0	0	0	0	0	0	0	0	0	0	0	0	0	0	0	0	0	0	0
ENSMUSG00000088705	0	0	20.6085451825979	0	0	0	0	13.4662122332497	13.4409239787583	0	0	0	0	0	15.8269560434574	0	0	0	0	0	0	0
ENSMUSG00000088706	0	0	0	0	0	0	0	0	0	0	0	0	0	0	0	0	0	0	0	0	0	0
ENSMUSG00000088707	0	0	0	0	0	0	0	0	0	0	0	0	0	0	0	0	0	0	0	0	0	0
ENSMUSG00000088708	0	0	0	18.2755023317377	0	0	0	0	0	0	0	0	0	0	0	14.0352251706131	0	0	0	0	0	0
ENSMUSG00000088709	0	0	0	0	0	0	0	0	0	0	0	0	0	0	0	0	0	0	0	0	0	0
ENSMUSG00000088710	0	0	0	0	0	0	0	0	0	0	0	0	0	0	0	0	0	0	0	0	0	0
ENSMUSG00000088711	0	0	0	0	0	0	0	0	0	0	0	0	0	0	0	0	0	0	0	0	0	0
ENSMUSG00000088712	14.9248265373389	0	0	0	0	15.2756228699837	9.8125887591122	0	19.5883233178803	19.5883233178803	0	20.907083981062	42.2171516484069	0	11.5328206828294	11.5328206828294	11.5677586735737	0	0	44.3088326260835	0	0
ENSMUSG00000088713	0	0	0	0	0	0	0	0	0	0	0	0	0	0	0	0	0	0	0	0	0	0
ENSMUSG00000088714	0	0	0	0	0	0	0	0	0	0	0	0	0	0	0	0	0	0	0	0	0	0
ENSMUSG00000088715	0	0	0	0	0	0	0	0	0	0	0	0	0	0	0	0	0	0	0	0	0	0
ENSMUSG00000088716	0	0	0	0	0	0	0	0	0	0	0	0	0	0	0	0	0	0	0	0	0	0
ENSMUSG00000088717	0	0	0	0	0	0	0	0	0	0	0	0	0	0	0	0	0	0	0	0	0	0
ENSMUSG00000088718	0	0	0	0	0	0	0	0	0	0	0	0	0	0	0	0	0	0	0	0	0	0
ENSMUSG00000088719	0	0	0	0	0	0	0	0	0	0	0	0	0	0	0	0	0	0	0	0	0	0
ENSMUSG00000088721	0	0	0	0	0	0	0	0	0	0	0	0	0	0	0	0	0	0	0	0	0	0
ENSMUSG00000088722	0	0	0	0	0	0	0	0	0	0	0	0	0	0	0	0	0	0	0	0	0	0
ENSMUSG00000088726	0	0	0	0	0	0	0	0	0	0	0	0	0	0	0	0	0	0	0	0	0	0
ENSMUSG00000088730	14.8100201793594	0	0	0	0	0	0	0	0	0	0	0	0	0	0	0	0	0	14.6559984840122	0	0	0
ENSMUSG00000088731	0	0	0	0	0	0	0	0	0	0	0	0	0	0	0	0	0	0	0	0	0	0
ENSMUSG00000088732	0	0	0	0	0	0	0	0	0	0	0	0	0	0	0	0	0	0	0	0	0	0
ENSMUSG00000088733	0	0	0	0	0	0	0	0	0	0	0	0	0	0	0	0	0	0	0	0	0	0
ENSMUSG00000088734	0	0	0	0	0	0	0	0	0	0	0	0	0	0	0	0	0	0	0	0	0	0
ENSMUSG00000088735	0	0	0	0	0	0	0	0	0	0	0	0	0	0	0	0	0	0	0	0	0	0
ENSMUSG00000088736	0	0	0	0	0	0	0	0	0	0	0	0	0	0	0	0	0	0	0	0	0	0
ENSMUSG00000088737	0	0	0	0	0	0	0	0	0	0	0	0	0	0	0	0	0	0	0	0	0	0
ENSMUSG00000088738	0	0	0	0	0	0	0	0	0	0	0	0	0	0	0	0	0	0	0	0	0	0
ENSMUSG00000088739	0	0	0	0	0	0	0	0	0	0	0	0	0	0	0	0	0	0	0	0	0	0
ENSMUSG00000088740	0	0	0	0	0	0	0	0	0	0	0	0	0	0	0	0	0	0	0	0	0	0
ENSMUSG00000088742	0	0	0	0	0	0	0	0	0	0	0	0	0	0	0	0	0	0	0	0	0	0
ENSMUSG00000088743	0	0	0	0	0	0	0	0	0	0	0	0	0	0	0	0	0	0	0	0	0	0
ENSMUSG00000088744	0	0	0	0	0	0	0	0	0	0	0	0	0	0	0	0	0	0	0	0	0	0
ENSMUSG00000088746	0	0	0	0	0	0	0	0	0	0	0	0	0	0	0	0	0	0	0	0	0	0
ENSMUSG00000088747	0	0	0	0	0	0	0	0	0	0	0	0	0	0	0	0	0	0	0	0	0	0
ENSMUSG00000088748	0	0	0	0	0	0	0	0	0	0	0	0	0	0	0	0	0	0	0	0	0	0
ENSMUSG00000088749	0	0	0	0	0	0	0	0	0	0	0	0	0	0	0	0	0	0	0	0	0	0
ENSMUSG00000088750	0	0	0	0	0	0	0	0	0	0	0	0	0	0	0	0	0	0	0	0	0	0
ENSMUSG00000088751	0	0	0	0	0	0	0	0	0	0	0	0	0	0	0	0	0	0	0	0	0	0
ENSMUSG00000088752	0	0	0	0	0	0	0	15.2508909629575	0	0	0	0	0	0	0	0	0	0	0	0	0	0
ENSMUSG00000088753	0	0	0	0	0	0	0	0	0	0	0	0	0	0	0	0	0	0	0	0	0	0
ENSMUSG00000088754	0	0	0	0	0	0	0	0	0	0	0	0	0	0	0	0	0	0	0	0	0	0
ENSMUSG00000088756	0	0	0	0	0	0	0	0	0	0	0	0	0	0	0	0	0	0	0	0	0	0
ENSMUSG00000088758	0	0	0	0	0	0	0	0	0	0	0	0	0	0	0	0	0	0	0	0	0	0
ENSMUSG00000088760	0	0	0	0	0	0	0	0	0	0	0	0	0	0	0	0	0	0	0	0	0	0
ENSMUSG00000088761	18.6922584788031	0	0	0	38.2632106840368	0	0	0	0	0	0	0	0	0	28.888036273495	0	0	0	0	0	0	0
ENSMUSG00000088763	0	0	0	0	0	0	0	0	0	0	0	0	0	0	0	0	0	0	0	0	0	0
ENSMUSG00000088764	0	0	0	0	0	0	0	0	0	0	0	0	0	0	0	0	0	0	0	0	0	0
ENSMUSG00000088766	0	0	0	0	0	0	0	0	0	0	0	0	0	0	0	0	0	0	0	0	0	0
ENSMUSG00000088767	0	0	0	0	0	0	0	0	0	0	0	0	0	0	0	0	0	0	0	0	0	0
ENSMUSG00000088768	0	0	0	0	0	0	0	0	0	0	0	0	27.2300628132225	0	0	0	0	0	0	0	0	0
ENSMUSG00000088769	0	0	0	0	0	0	0	0	0	0	0	0	0	0	0	0	0	0	0	0	0	0
ENSMUSG00000088772	0	0	0	0	0	0	0	0	0	0	0	0	0	0	0	0	0	0	0	0	0	0
ENSMUSG00000088773	0	0	0	0	0	0	0	0	0	0	0	0	0	0	0	0	0	0	0	0	0	0
ENSMUSG00000088774	0	0	0	0	0	0	0	0	0	0	0	0	0	0	0	0	0	0	0	0	0	0
ENSMUSG00000088775	6.19068367625955	18.5720510287786	0	0	0	6.33619083674565	0	8.14034694485835	0	4.06253007718095	0	0	0	8.75564720682394	0	4.78371018676847	0	0	0	0	6.13928211304317	0
ENSMUSG00000088776	0	0	0	0	0	0	0	0	0	0	0	0	0	0	0	0	0	0	0	0	0	0
ENSMUSG00000088777	0	0	0	0	0	0	0	0	0	0	0	0	0	0	0	0	0	0	0	0	0	0
ENSMUSG00000088779	0	0	0	0	0	0	0	0	0	0	0	0	0	0	0	0	0	0	0	0	0	0
ENSMUSG00000088781	0	0	0	0	0	0	0	0	0	0	0	0	0	0	0	0	0	0	0	0	0	0
ENSMUSG00000088782	0	0	0	0	0	0	0	0	0	0	0	0	0	0	0	0	0	0	0	0	0	0
ENSMUSG00000088783	0	0	0	0	0	0	0	0	0	0	0	0	0	0	0	0	0	0	0	0	0	0
ENSMUSG00000088784	0	0	0	0	0	0	0	0	0	0	0	0	0	0	0	0	0	0	0	0	0	0
ENSMUSG00000088786	0	0	0	0	0	0	0	0	0	0	0	0	0	0	0	0	0	0	0	0	0	0
ENSMUSG00000088787	0	0	0	0	19.5104490121574	0	12.5329103953017	0	0	0	0	0	0	0	0	0	0	0	0	0	0	0
ENSMUSG00000088789	84.0132053810932	35.0055022421222	70.4437544423346	56.3550035538676	21.4969674570316	93.1535256471369	59.8389503601133	50.6329579970189	32.1604653746289	22.9717609818778	98.0732303111635	88.2659072800472	19.80368204598	49.5092051149499	21.6397653539635	32.4596480309453	54.2633043233095	27.1316521616547	55.4263215395372	27.7131607697686	20.8289098598883	76.3726694862571
ENSMUSG00000088790	0	15.1598631757222	0	0	0	0	19.9342354318972	0	0	0	0	0	0	0	0	0	0	0	0	0	0	0
ENSMUSG00000088791	0	0	0	0	0	0	0	0	0	0	0	0	0	0	0	0	0	0	0	0	0	0
ENSMUSG00000088792	0	0	0	0	0	0	0	0	0	0	0	0	0	0	0	0	0	0	0	0	0	0
ENSMUSG00000088793	0	0	0	0	0	0	0	0	0	0	0	0	0	0	0	0	0	0	0	0	0	0
ENSMUSG00000088794	0	0	0	0	0	0	0	0	0	0	0	0	0	0	0	0	0	0	0	0	0	0
ENSMUSG00000088796	0	0	0	0	0	0	0	0	0	0	0	0	0	0	0	0	0	0	0	0	0	0
ENSMUSG00000088797	0	0	0	0	0	9.90228819209998	0	0	0	0	0	0	0	0	0	0	0	0	0	19.1485407328803	0	0
ENSMUSG00000088798	0	0	0	0	0	0	0	0	0	0	0	0	0	0	0	0	0	0	0	0	0	0
ENSMUSG00000088799	0	0	0	0	0	0	0	0	0	0	0	0	0	0	0	0	0	0	0	0	0	0
ENSMUSG00000088800	0	0	0	0	0	0	0	0	0	0	0	0	0	0	0	0	0	0	0	0	0	0
ENSMUSG00000088802	0	0	0	0	0	0	0	0	0	0	0	0	0	0	0	0	0	0	0	0	0	0
ENSMUSG00000088803	0	0	0	0	0	0	0	0	0	0	0	0	0	0	0	0	0	0	0	0	0	0
ENSMUSG00000088804	0	0	0	0	0	0	0	0	0	0	0	0	0	0	0	0	15.8749028605427	0	0	0	0	0
ENSMUSG00000088809	0	0	0	0	0	0	0	0	0	0	0	0	0	0	0	0	0	0	0	0	0	0
ENSMUSG00000088810	0	0	0	0	0	0	0	0	0	0	0	0	0	0	0	0	0	0	0	0	0	0
ENSMUSG00000088811	0	0	0	0	0	0	0	0	0	0	0	0	0	0	0	0	0	0	0	0	0	0
ENSMUSG00000088813	0	0	0	0	0	0	0	0	0	0	0	0	0	0	0	0	0	0	0	0	0	0
ENSMUSG00000088814	0	0	0	0	0	0	0	0	0	0	0	0	0	0	0	0	0	0	0	0	0	0
ENSMUSG00000088816	0	0	0	0	0	0	0	0	0	0	0	0	0	0	0	0	0	0	0	0	0	0
ENSMUSG00000088817	0	0	0	0	0	0	0	0	0	0	0	0	0	0	0	0	0	0	0	0	0	0
ENSMUSG00000088818	0	0	0	0	0	0	0	0	0	0	0	0	0	0	0	0	0	0	0	0	0	0
ENSMUSG00000088819	0	0	0	0	0	0	0	0	0	0	0	0	0	0	0	0	0	0	0	0	0	0
ENSMUSG00000088820	0	28.3132738723047	28.4882830465324	56.9765660930647	28.9787551504102	28.9787551504102	0	37.2301161742786	18.5801007941658	18.5801007941658	0	39.6619681405441	0	0	0	43.756878473088	0	21.9447186601619	0	28.0188206311999	0	112.312749244496
ENSMUSG00000088822	0	0	0	0	0	0	0	0	0	0	0	0	0	0	0	0	0	0	0	0	0	0
ENSMUSG00000088823	0	0	0	0	0	0	0	0	0	0	0	0	0	0	0	0	0	0	0	0	0	0
ENSMUSG00000088824	0	0	0	0	0	0	0	0	0	0	0	0	0	0	0	0	0	0	0	0	0	0
ENSMUSG00000088825	0	0	0	0	0	0	0	0	0	0	0	0	0	0	0	0	0	0	0	0	0	0
ENSMUSG00000088829	0	0	0	0	0	0	0	0	0	0	0	0	0	0	0	0	0	0	0	0	0	0
ENSMUSG00000088830	0	0	0	0	0	0	0	0	0	0	0	0	0	0	0	0	0	0	0	0	0	0
ENSMUSG00000088832	0	0	0	0	0	0	0	0	0	0	0	0	0	0	0	0	0	0	0	0	0	0
ENSMUSG00000088835	7.10443772441594	56.8355017953275	21.4450543966517	78.6318661210561	29.085687826242	43.628531739363	9.34187416919169	37.3674966767667	13.9864965387817	41.959489616345	19.904161133262	29.856241699893	20.0959873160313	10.0479936580157	0	5.48979287116233	16.5192716113396	22.0256954817861	0	63.2749750047761	7.04544921459936	28.1817968583974
ENSMUSG00000088836	0	0	0	0	0	0	0	0	0	0	0	0	0	0	0	0	0	0	0	0	0	13.93661851939
ENSMUSG00000088840	0	0	0	0	0	0	0	0	0	0	0	0	0	0	0	0	0	0	0	0	0	0
ENSMUSG00000088842	0	0	0	0	0	0	0	0	0	0	0	0	0	0	0	0	0	0	0	0	0	0
ENSMUSG00000088843	0	0	0	0	0	0	0	0	0	0	0	0	0	0	0	0	0	0	0	0	0	0
ENSMUSG00000088845	0	0	0	0	0	0	0	0	0	0	0	25.6858460338762	0	0	0	0	0	0	0	0	0	0
ENSMUSG00000088846	0	0	0	0	0	0	0	0	0	0	0	0	0	0	0	0	0	0	0	0	0	0
ENSMUSG00000088848	0	0	0	0	0	0	0	0	0	0	0	0	0	0	0	0	0	0	0	0	0	0
ENSMUSG00000088849	0	0	0	0	0	0	0	0	0	0	0	0	0	0	0	0	0	0	0	0	0	0
ENSMUSG00000088850	0	0	0	0	0	0	0	0	0	0	0	0	0	0	0	0	0	0	0	0	0	0
ENSMUSG00000088851	0	0	0	0	0	0	0	0	0	0	0	0	0	0	0	0	0	0	0	0	0	0
ENSMUSG00000088852	0	0	0	0	0	0	0	0	0	0	0	0	0	0	0	0	0	0	0	0	0	0
ENSMUSG00000088853	0	0	0	0	0	0	0	0	0	0	0	0	0	0	0	0	0	0	0	16.2844427600136	0	0
ENSMUSG00000088854	0	0	0	0	0	0	0	0	0	0	0	0	0	0	0	0	0	0	0	0	0	0
ENSMUSG00000088855	0	0	0	0	0	0	0	0	0	0	0	0	0	0	0	0	0	0	0	0	0	0
ENSMUSG00000088857	0	0	0	0	0	0	0	0	0	0	0	0	0	0	0	0	0	0	0	0	0	0
ENSMUSG00000088858	0	0	0	0	0	0	0	0	0	0	0	0	0	0	0	0	0	0	0	0	0	0
ENSMUSG00000088860	0	0	0	0	0	0	0	0	0	14.8640806353327	0	0	0	0	0	0	0	0	0	0	0	0
ENSMUSG00000088861	0	0	0	0	0	0	0	0	0	0	0	0	0	0	0	0	0	0	0	0	0	0
ENSMUSG00000088862	0	0	0	0	0	0	0	0	0	0	0	0	0	0	0	0	0	0	0	0	0	0
ENSMUSG00000088863	0	0	0	0	0	0	0	0	0	0	0	0	0	0	0	0	0	0	0	0	0	0
ENSMUSG00000088864	0	0	0	0	0	0	0	0	0	0	0	0	0	0	0	0	0	0	0	0	0	0
ENSMUSG00000088865	0	0	0	0	0	0	0	0	0	0	0	0	0	0	0	0	0	0	0	0	0	0
ENSMUSG00000088867	0	0	0	0	0	0	11.0071647819606	11.0071647819606	10.9864943826372	21.9729887652744	0	23.4522942048435	0	0	0	12.9368162442173	0	0	0	0	16.6027542361428	0
ENSMUSG00000088868	0	0	0	0	0	0	0	0	0	0	0	0	0	0	0	0	0	0	0	0	0	0
ENSMUSG00000088870	0	0	0	0	0	0	0	0	0	0	0	0	0	0	0	0	0	0	0	0	0	0
ENSMUSG00000088872	0	0	0	0	0	0	0	0	0	0	0	0	0	0	0	0	0	0	0	0	0	0
ENSMUSG00000088873	0	0	0	0	0	0	0	0	0	0	0	0	0	0	0	0	0	0	0	0	0	0
ENSMUSG00000088874	0	0	0	0	0	0	0	0	0	0	0	0	0	0	0	0	0	0	0	0	0	0
ENSMUSG00000088875	0	0	0	0	0	0	0	0	0	0	0	0	0	0	0	0	0	0	0	0	0	0
ENSMUSG00000088876	0	0	0	0	0	0	0	0	0	0	0	0	0	0	0	0	0	0	0	0	0	0
ENSMUSG00000088877	0	0	0	0	0	0	0	0	0	0	0	0	0	0	0	0	0	0	0	0	0	0
ENSMUSG00000088879	0	0	0	0	0	0	0	0	0	0	0	0	0	0	0	0	0	0	0	0	0	0
ENSMUSG00000088880	0	0	0	0	0	0	0	0	0	0	0	0	0	0	0	0	0	0	0	0	0	0
ENSMUSG00000088883	0	0	0	0	0	0	0	0	0	0	0	0	0	0	0	0	0	0	0	0	0	0
ENSMUSG00000088884	0	0	0	0	0	0	0	0	0	0	0	0	0	0	0	0	0	0	0	0	0	0
ENSMUSG00000088885	0	0	0	0	0	0	0	0	0	0	0	0	0	0	0	0	0	0	0	0	0	0
ENSMUSG00000088888	0	0	0	0	0	0	0	0	0	0	0	0	0	0	0	0	0	0	0	0	0	0
ENSMUSG00000088889	0	0	0	0	0	0	0	0	0	0	0	0	0	0	0	0	0	0	0	0	0	0
ENSMUSG00000088891	0	0	31.2452136639387	46.8678204959081	0	63.5663016202547	0	20.4165153213786	0	71.3236127259914	21.7501115609435	65.2503346828306	21.9597280751794	21.9597280751794	0	23.9957075497579	12.0342005555727	0	15.3651597009806	46.0954791029417	15.3977156222292	15.3977156222292
ENSMUSG00000088892	0	0	0	0	0	0	0	0	0	0	0	0	0	0	0	0	0	0	0	0	0	0
ENSMUSG00000088894	0	0	0	0	0	0	0	0	0	0	0	0	0	0	0	0	0	0	0	0	0	0
ENSMUSG00000088896	0	0	0	0	0	0	0	0	0	0	0	0	0	0	0	0	0	0	0	0	0	0
ENSMUSG00000088897	0	0	0	0	0	0	0	0	0	0	0	0	0	0	0	0	0	0	0	0	0	0
ENSMUSG00000088898	0	0	0	0	0	0	0	0	0	0	0	0	0	0	0	0	0	0	0	0	0	0
ENSMUSG00000088901	0	0	0	0	0	0	0	0	0	0	0	0	0	0	0	0	0	0	0	0	0	0
ENSMUSG00000088902	0	0	7.25544287327416	0	7.38035711695841	14.7607142339168	0	0	0	0	0	0	10.1985253982107	10.1985253982107	0	0	0	0	7.13587941169135	0	14.3019980311343	0
ENSMUSG00000088903	0	0	0	0	0	0	0	0	0	0	0	0	0	0	0	0	0	0	0	0	0	0
ENSMUSG00000088904	0	0	0	0	0	0	0	0	0	0	0	0	0	0	0	0	0	0	0	0	0	0
ENSMUSG00000088905	0	0	0	0	0	0	0	0	0	0	0	0	0	0	0	0	0	0	0	0	0	0
ENSMUSG00000088907	0	0	0	0	0	0	0	0	0	0	0	0	0	0	0	0	0	0	0	0	0	0
ENSMUSG00000088908	0	0	0	0	0	0	0	0	0	0	0	0	0	0	0	0	0	0	0	0	0	0
ENSMUSG00000088910	0	0	0	0	0	0	0	0	0	0	0	0	0	0	0	0	0	0	0	0	0	0
ENSMUSG00000088911	0	0	0	0	0	0	0	0	0	0	0	0	0	0	0	0	0	0	0	0	0	0
ENSMUSG00000088913	0	12.8353508221115	0	12.914688314428	0	0	0	0	0	16.845958053377	0	0	18.153375208815	18.153375208815	0	0	0	9.9482724592734	0	0	0	0
ENSMUSG00000088914	0	0	0	0	0	0	0	0	0	0	0	0	0	0	0	0	0	0	0	0	0	0
ENSMUSG00000088915	0	0	0	0	0	0	0	0	0	0	0	0	0	0	0	0	0	0	0	0	0	0
ENSMUSG00000088916	0	0	0	0	0	0	0	0	0	0	0	0	0	0	0	0	0	0	0	0	0	0
ENSMUSG00000088918	0	0	0	0	0	0	0	0	0	0	0	0	0	0	0	0	0	0	0	0	0	0
ENSMUSG00000088920	0	6.95055098670296	0	13.9870270553372	0	0	0	4.56976155207752	0	4.56117997835118	0	0	0	0	0	0	0	0	0	0	0	0
ENSMUSG00000088922	0	0	0	0	0	0	0	0	0	0	0	0	0	0	0	0	0	0	0	0	0	0
ENSMUSG00000088923	0	0	0	0	0	0	0	0	0	0	0	0	0	0	0	0	0	0	0	0	0	0
ENSMUSG00000088924	0	0	0	0	0	0	0	0	0	0	0	0	0	0	0	0	0	0	0	0	0	0
ENSMUSG00000088925	0	0	0	0	0	0	0	0	0	0	0	0	0	0	0	0	0	0	0	0	0	0
ENSMUSG00000088926	0	0	0	0	0	0	0	0	0	0	0	0	0	0	0	0	0	0	0	0	0	0
ENSMUSG00000088928	0	0	0	0	0	0	0	0	0	0	0	0	0	0	0	0	0	0	0	0	0	0
ENSMUSG00000088929	0	379.637136992029	0	136.422763884803	0	111.017202829741	0	320.913114065613	0	284.720417803555	0	227.916661990732	0	191.761005726919	0	104.769990710211	0	42.0349540532679	0	214.6794144137	0	322.701420364466
ENSMUSG00000088930	0	0	0	0	0	0	0	0	0	0	0	0	0	0	0	0	0	0	0	0	0	0
ENSMUSG00000088932	0	0	0	0	0	0	0	0	0	0	0	0	0	0	0	0	0	0	0	0	0	0
ENSMUSG00000088933	0	0	0	0	18.9476475983452	0	0	0	0	0	0	0	0	0	0	0	0	0	0	0	0	0
ENSMUSG00000088935	0	0	0	0	0	0	0	0	0	0	0	0	0	0	0	0	0	0	18.4978621642873	0	0	0
ENSMUSG00000088937	0	0	0	0	0	0	0	0	0	0	0	0	0	0	0	0	0	0	0	0	0	0
ENSMUSG00000088938	0	0	0	0	0	0	0	0	0	0	0	0	0	0	0	0	0	0	0	0	0	0
ENSMUSG00000088939	0	0	0	0	0	0	0	0	0	0	0	0	0	0	0	0	0	0	0	0	0	0
ENSMUSG00000088940	0	0	0	0	0	0	0	0	0	0	0	0	0	0	0	0	0	0	0	0	0	0
ENSMUSG00000088942	0	0	0	0	0	0	0	0	0	0	0	0	0	0	0	0	0	0	0	0	0	0
ENSMUSG00000088943	0	0	0	0	0	0	0	0	0	0	0	0	0	0	0	0	0	0	0	0	0	0
ENSMUSG00000088944	0	0	0	0	0	0	0	0	0	0	0	0	0	0	0	0	0	0	0	0	0	0
ENSMUSG00000088947	0	0	0	0	0	0	0	0	0	0	0	0	0	0	0	0	0	0	0	0	0	0
ENSMUSG00000088948	0	0	0	0	0	0	0	0	0	0	0	0	0	0	0	0	0	0	0	0	0	0
ENSMUSG00000088949	0	0	0	0	0	0	0	0	0	0	0	0	0	25.4486568347874	0	0	0	0	0	0	17.8440816556675	0
ENSMUSG00000088950	0	0	0	0	0	14.3836156950941	9.23959087536842	0	0	0	0	0	0	0	0	0	0	0	0	0	0	0
ENSMUSG00000088951	0	0	0	0	0	0	0	0	0	0	0	0	0	0	0	0	0	0	0	0	0	0
ENSMUSG00000088953	0	0	0	0	0	0	0	0	0	0	0	0	0	0	0	0	0	0	0	0	0	0
ENSMUSG00000088954	0	0	0	0	0	0	0	0	0	0	0	0	0	0	0	0	0	0	0	0	0	0
ENSMUSG00000088956	0	0	0	0	0	0	0	0	0	0	0	0	0	0	0	0	0	0	0	0	0	0
ENSMUSG00000088958	14.696966590204	29.3939331804079	44.3634331411649	0	45.1272217609442	30.0848145072961	38.6511129748236	48.3138912185295	19.2892649466149	9.64463247330746	0	61.7636755776412	20.7863074910095	0	11.3567470846183	34.0702412538548	0	22.7823033418475	43.6323618989677	14.5441206329892	0	14.5749369248582
ENSMUSG00000088959	0	0	0	0	0	0	0	0	0	0	0	0	0	0	0	0	0	0	0	0	0	0
ENSMUSG00000088960	0	0	0	0	0	0	0	0	0	0	0	0	0	0	0	0	0	0	0	0	0	0
ENSMUSG00000088961	0	0	0	0	0	0	0	0	0	0	0	0	0	0	0	0	0	0	0	0	0	0
ENSMUSG00000088964	0	0	0	0	0	0	0	0	0	0	0	0	0	0	0	0	0	0	0	0	0	0
ENSMUSG00000088966	0	0	0	0	0	0	0	0	0	0	0	0	0	0	0	0	0	0	0	0	0	0
ENSMUSG00000088969	0	0	0	0	0	0	0	0	0	0	0	0	0	0	0	0	0	0	0	0	0	0
ENSMUSG00000088970	0	0	0	0	0	0	0	0	0	0	0	0	0	0	0	0	0	0	0	0	0	0
ENSMUSG00000088971	0	0	0	0	0	0	0	0	0	0	0	0	0	0	0	0	0	0	0	0	0	0
ENSMUSG00000088972	0	0	0	0	0	0	0	0	0	0	0	0	0	0	0	0	0	0	0	0	0	0
ENSMUSG00000088973	0	0	0	0	0	0	0	0	0	0	0	0	0	0	0	0	0	0	0	0	0	0
ENSMUSG00000088975	0	0	0	0	0	0	0	0	0	0	0	0	0	0	0	0	0	0	0	0	0	0
ENSMUSG00000088976	0	0	0	0	0	0	0	0	0	0	0	0	0	0	0	0	0	0	0	0	0	0
ENSMUSG00000088978	0	0	0	0	0	0	0	0	0	0	0	0	0	0	0	0	0	0	0	0	0	0
ENSMUSG00000088979	0	0	0	0	0	0	0	0	0	0	0	0	0	0	0	0	0	0	0	0	0	0
ENSMUSG00000088980	0	0	0	0	0	0	0	0	0	0	0	0	0	0	0	0	0	0	0	0	0	0
ENSMUSG00000088981	0	0	0	0	0	0	0	0	0	0	0	0	0	0	0	0	0	0	0	0	0	0
ENSMUSG00000088982	0	0	0	0	0	0	0	0	0	0	0	0	0	0	0	0	0	0	0	0	0	0
ENSMUSG00000088983	0	0	0	0	0	0	0	0	0	0	0	0	0	0	0	0	0	0	0	0	0	0
ENSMUSG00000088984	0	0	0	29.130875897206	0	0	9.51747330771033	19.0349466154207	18.9992008120794	18.9992008120794	0	20.2782995004285	40.9474628770263	0	11.1859689329699	0	11.2198561570753	0	0	28.6508241040841	28.7115298820515	28.7115298820515
ENSMUSG00000088985	0	0	0	0	0	0	0	0	0	0	0	0	0	0	0	0	0	0	0	0	0	0
ENSMUSG00000088986	0	0	0	0	0	0	0	0	0	0	0	0	0	0	0	0	0	0	0	18.1455219325866	0	0
ENSMUSG00000088987	0	0	0	0	0	0	0	0	0	0	0	0	0	0	0	0	0	0	0	0	0	0
ENSMUSG00000088988	0	0	0	0	0	0	0	0	0	0	0	0	0	0	0	0	0	0	0	0	0	0
ENSMUSG00000088989	0	0	0	0	0	0	0	0	0	0	0	0	0	0	0	0	0	0	0	0	0	0
ENSMUSG00000088990	0	0	0	0	0	0	0	0	0	0	0	0	0	0	0	0	0	0	0	0	0	0
ENSMUSG00000088991	0	0	0	0	0	0	0	0	0	0	17.6275413957974	0	0	0	0	0	0	0	0	0	0	0
ENSMUSG00000088993	0	0	0	0	0	0	0	0	0	0	0	0	0	0	0	0	0	0	0	0	0	0
ENSMUSG00000088994	0	0	0	0	0	0	0	0	0	0	0	0	0	0	0	0	0	0	0	0	0	0
ENSMUSG00000088995	0	0	0	0	0	0	0	0	0	0	0	0	0	0	0	0	0	0	0	0	0	0
ENSMUSG00000088996	0	0	0	0	0	0	0	0	0	0	0	0	0	0	0	0	0	0	0	0	0	0
ENSMUSG00000088997	0	0	0	0	0	0	0	0	0	0	0	0	0	0	0	0	0	0	0	0	0	0
ENSMUSG00000088999	0	0	0	0	0	0	0	0	0	0	0	0	0	0	0	0	0	0	0	0	0	0
ENSMUSG00000089000	0	0	0	0	0	0	0	0	0	0	0	0	0	0	0	0	0	0	0	0	0	0
ENSMUSG00000089001	0	0	0	0	0	0	0	0	0	0	0	0	0	0	0	0	0	0	0	0	0	0
ENSMUSG00000089003	0	0	0	0	0	0	0	0	0	0	0	0	0	0	0	0	0	0	0	0	0	0
ENSMUSG00000089004	0	0	0	0	0	0	0	0	0	0	0	0	0	0	0	0	0	0	0	0	0	0
ENSMUSG00000089005	0	0	0	0	0	0	0	0	0	0	0	0	0	0	0	0	0	0	0	0	0	0
ENSMUSG00000089007	0	0	0	0	0	0	0	0	0	0	0	0	0	0	0	0	0	0	0	0	0	0
ENSMUSG00000089008	0	0	0	0	0	0	0	0	0	0	0	0	0	0	0	0	0	0	0	0	0	0
ENSMUSG00000089009	0	0	0	0	0	0	0	0	0	0	0	0	0	0	0	0	0	0	0	0	0	0
ENSMUSG00000089011	0	0	0	0	0	0	0	0	0	0	0	0	0	0	0	0	0	0	0	0	0	0
ENSMUSG00000089014	0	0	0	0	0	0	0	0	0	0	0	0	0	0	0	0	0	0	0	0	0	0
ENSMUSG00000089015	0	0	0	0	0	0	0	12.7861005042977	0	0	0	0	0	0	30.0552296582827	15.0276148291413	30.1462801796164	0	0	0	0	0
ENSMUSG00000089016	0	0	0	0	0	0	0	4.50471156557108	0	0	0	0	0	0	0	0	0	0	0	0	0	0
ENSMUSG00000089017	0	0	0	0	0	0	0	0	0	0	0	0	0	0	0	0	0	0	0	0	0	0
ENSMUSG00000089018	0	0	0	0	0	0	0	0	0	0	0	0	0	0	13.7753135933796	0	0	0	0	0	0	17.6788586773743
