## Supplementary material for "Stem cell transcriptional profiles from mouse subspecies reveal *cis*-regulatory evolution at translation genes": Table S1 (part 18 of 18)

### Sheet: TPM_GSE90516_CAST_F_x_BL6_M (continued)
ensembl_gene_id	BL6_allele_TPM_SRR5054353	CAST_allele_TPM_SRR5054353	BL6_allele_TPM_SRR5054354	CAST_allele_TPM_SRR5054354	BL6_allele_TPM_SRR5054355	CAST_allele_TPM_SRR5054355	BL6_allele_TPM_SRR5054357	CAST_allele_TPM_SRR5054357	BL6_allele_TPM_SRR5054358	CAST_allele_TPM_SRR5054358	BL6_allele_TPM_SRR5054359	CAST_allele_TPM_SRR5054359	BL6_allele_TPM_SRR5054360	CAST_allele_TPM_SRR5054360	BL6_allele_TPM_SRR5054361	CAST_allele_TPM_SRR5054361	BL6_allele_TPM_SRR5054362	CAST_allele_TPM_SRR5054362	BL6_allele_TPM_SRR5054363	CAST_allele_TPM_SRR5054363	BL6_allele_TPM_SRR5054364	CAST_allele_TPM_SRR5054364
ENSMUSG00000089019	0	0	0	0	0	0	0	0	0	0	0	0	0	0	0	0	0	0	0	0	0	0
ENSMUSG00000089021	0	0	0	0	0	0	0	0	0	0	0	0	0	0	0	0	0	0	0	0	0	0
ENSMUSG00000089023	0	0	0	0	0	0	0	0	0	0	0	0	0	0	0	0	0	0	0	0	0	0
ENSMUSG00000089024	0	0	0	0	0	0	0	0	0	0	0	0	0	0	0	0	0	0	0	0	0	0
ENSMUSG00000089025	0	0	0	0	0	0	0	0	0	0	0	0	0	0	0	0	0	0	0	0	0	0
ENSMUSG00000089026	0	0	0	0	0	0	12.2895529118978	24.5791058237956	0	0	0	0	0	26.4369541875946	0	0	0	0	0	0	0	0
ENSMUSG00000089027	0	0	0	0	0	0	0	0	0	0	0	0	0	0	0	0	0	0	0	0	0	0
ENSMUSG00000089028	0	0	0	0	0	0	0	0	0	0	0	0	0	0	0	0	0	0	0	0	0	0
ENSMUSG00000089029	0	0	0	0	0	0	0	0	12.3867338627772	0	0	0	0	0	0	0	0	0	0	0	0	0
ENSMUSG00000089030	0	0	0	0	0	0	0	0	0	0	0	0	0	0	0	0	0	0	0	0	0	0
ENSMUSG00000089033	0	0	0	0	0	0	0	0	0	0	0	0	0	0	0	0	0	0	0	0	0	0
ENSMUSG00000089034	0	0	0	0	0	0	0	0	0	0	0	0	0	0	0	0	0	0	0	0	0	0
ENSMUSG00000089035	0	0	0	0	0	0	0	0	0	0	0	0	0	0	0	0	0	0	0	0	0	0
ENSMUSG00000089036	0	0	0	0	0	0	0	0	0	0	0	0	0	0	0	0	0	0	0	0	0	0
ENSMUSG00000089037	0	0	0	0	0	0	0	0	0	0	0	0	0	0	0	0	0	0	0	0	0	0
ENSMUSG00000089038	0	0	0	0	0	0	0	0	0	0	0	0	0	0	0	0	0	0	0	0	0	0
ENSMUSG00000089040	0	0	0	0	0	0	0	0	0	0	0	0	0	0	0	0	0	0	0	0	0	0
ENSMUSG00000089041	0	0	0	0	0	0	0	0	0	0	0	0	0	0	0	0	0	0	0	0	0	0
ENSMUSG00000089043	0	0	0	0	0	0	0	0	0	0	0	0	0	0	0	0	0	0	0	0	0	0
ENSMUSG00000089044	0	0	0	0	0	0	0	0	0	0	0	18.2230664429527	0	0	0	0	0	0	0	0	0	0
ENSMUSG00000089045	0	0	0	0	0	0	0	0	0	0	0	0	0	0	0	0	0	0	0	0	0	0
ENSMUSG00000089046	0	0	0	0	0	0	0	0	0	0	0	0	0	0	0	0	0	0	0	0	0	0
ENSMUSG00000089047	0	0	0	0	0	0	0	0	0	0	0	0	0	0	0	0	0	0	0	0	0	0
ENSMUSG00000089048	0	0	0	0	0	0	0	0	0	0	0	0	0	0	0	0	0	0	0	0	0	0
ENSMUSG00000089049	0	0	0	0	0	0	0	0	0	0	0	0	0	0	0	0	0	0	0	0	0	0
ENSMUSG00000089050	0	0	0	0	0	0	0	0	0	0	0	0	0	0	0	0	0	0	0	0	0	0
ENSMUSG00000089051	0	0	0	0	0	0	0	0	12.1485274423392	0	0	0	0	0	0	14.3051333469711	0	0	0	0	0	0
ENSMUSG00000089052	0	0	0	0	0	0	0	0	0	0	0	0	0	0	0	0	0	0	0	0	0	0
ENSMUSG00000089053	0	0	0	0	0	0	0	0	0	0	0	0	0	0	0	0	0	0	0	0	0	0
ENSMUSG00000089055	0	0	0	0	0	0	0	0	0	0	0	0	0	0	0	14.3051333469711	0	0	0	0	0	0
ENSMUSG00000089057	0	0	0	0	0	0	0	0	0	0	0	0	0	0	0	0	0	0	0	0	0	0
ENSMUSG00000089060	0	0	0	0	0	0	0	0	0	0	0	0	0	0	0	0	0	0	0	0	0	0
ENSMUSG00000089061	0	0	0	0	0	0	0	0	0	0	0	0	0	0	0	0	0	0	0	0	0	0
ENSMUSG00000089065	0	0	0	0	0	0	0	0	0	0	0	0	0	0	0	0	0	0	0	0	0	0
ENSMUSG00000089066	0	0	0	0	0	0	0	0	0	0	0	0	0	0	0	0	0	0	0	0	0	0
ENSMUSG00000089068	0	0	0	0	0	0	0	0	0	0	0	0	0	0	0	0	0	0	0	0	0	0
ENSMUSG00000089069	0	0	0	0	0	0	0	0	0	0	0	0	0	0	0	0	0	0	0	0	0	0
ENSMUSG00000089070	0	0	18.9921886976882	0	19.3191701002735	0	0	0	12.3867338627772	0	0	0	0	0	0	0	0	0	0	0	0	0
ENSMUSG00000089071	0	0	0	0	0	0	0	0	0	0	0	0	0	0	0	14.3051333469711	0	0	0	0	0	0
ENSMUSG00000089072	0	0	0	0	0	0	0	0	0	0	0	0	0	0	0	0	0	0	0	0	0	0
ENSMUSG00000089073	0	0	0	0	0	0	0	0	0	0	0	0	0	0	0	0	0	0	0	0	0	0
ENSMUSG00000089074	0	0	0	0	0	0	0	0	0	12.1485274423392	0	0	0	0	0	0	0	0	0	0	0	0
ENSMUSG00000089075	6.41767541105573	0	6.457344157214	0	0	0	4.21941316641825	0	4.21148951334426	4.21148951334426	0	0	0	0	0	0	0	0	6.35093267640531	6.35093267640531	6.36438912385475	0
ENSMUSG00000089077	0	0	0	0	0	0	0	0	0	0	0	0	0	0	0	0	0	0	0	0	0	0
ENSMUSG00000089078	0	0	0	0	0	0	0	0	0	0	0	0	0	0	0	0	0	0	0	0	0	0
ENSMUSG00000089079	0	0	0	0	0	0	0	0	0	0	0	0	0	0	0	0	0	0	0	0	0	0
ENSMUSG00000089080	0	0	0	0	0	0	0	0	0	0	0	0	0	0	0	0	0	0	19.0527980292159	0	0	0
ENSMUSG00000089081	0	0	0	0	0	0	0	0	0	0	0	0	0	0	0	0	0	0	0	0	0	0
ENSMUSG00000089082	0	0	0	0	0	0	0	0	0	0	0	0	0	9.86596478739945	0	0	0	0	0	6.9031876917449	0	0
ENSMUSG00000089083	0	0	0	0	0	0	0	0	0	0	0	0	0	0	0	0	0	0	0	0	0	0
ENSMUSG00000089084	0	0	0	0	0	0	0	0	0	0	0	0	0	0	0	0	0	0	0	0	0	0
ENSMUSG00000089085	0	0	0	0	0	0	0	0	0	0	0	0	0	0	0	0	0	0	0	0	0	0
ENSMUSG00000089087	0	0	0	0	0	0	0	0	0	0	0	0	0	0	0	0	0	0	0	0	0	0
ENSMUSG00000089088	0	0	0	0	0	0	0	0	0	0	0	0	0	0	0	0	0	0	0	0	0	0
ENSMUSG00000089090	0	0	0	0	0	0	0	0	0	0	0	0	0	0	0	0	0	0	0	0	0	0
ENSMUSG00000089091	0	0	0	0	0	0	0	0	0	0	0	0	0	0	0	0	0	0	0	0	0	0
ENSMUSG00000089092	0	0	0	0	0	0	0	0	0	0	0	0	0	0	0	0	0	0	0	0	0	0
ENSMUSG00000089093	0	0	23.0619434186214	23.0619434186214	23.4589922646178	23.4589922646178	30.138665474416	0	0	15.0410339762295	32.1073075423452	0	64.8334828886249	64.8334828886249	17.7111174772023	53.1333524316069	0	0	0	22.6819024157332	22.7299611566241	22.7299611566241
ENSMUSG00000089094	0	0	0	0	0	0	0	0	0	0	0	0	0	0	0	0	0	0	0	0	0	0
ENSMUSG00000089095	0	0	0	0	0	0	0	0	0	0	0	0	0	0	0	0	0	0	0	0	0	0
ENSMUSG00000089096	0	0	0	0	0	0	0	0	0	0	0	0	0	0	0	0	0	0	0	0	0	0
ENSMUSG00000089097	0	0	0	0	0	0	0	0	0	0	0	0	0	0	0	0	0	0	0	0	0	0
ENSMUSG00000089098	0	0	0	0	0	0	0	0	0	0	0	0	0	0	0	0	0	0	0	0	0	0
ENSMUSG00000089102	0	0	0	0	0	0	0	0	0	0	0	0	0	0	0	15.0276148291413	0	0	0	0	0	0
ENSMUSG00000089103	0	0	0	0	0	0	0	0	0	0	0	0	0	0	0	0	0	0	0	0	0	0
ENSMUSG00000089107	0	0	0	0	0	0	0	0	0	0	0	0	0	0	0	0	0	0	0	0	0	0
ENSMUSG00000089109	0	0	0	0	0	0	0	0	0	0	0	0	0	0	0	0	0	0	0	0	0	0
ENSMUSG00000089111	0	0	0	0	0	0	0	0	0	0	0	0	0	0	0	0	0	0	0	0	0	0
ENSMUSG00000089113	0	0	0	0	0	0	0	0	0	0	0	0	0	0	0	0	0	0	0	0	0	0
ENSMUSG00000089114	0	0	0	0	0	0	10.0462218248053	0	0	0	0	0	0	0	0	0	0	0	0	0	0	0
ENSMUSG00000089115	0	0	0	0	0	0	0	0	0	0	0	0	0	0	0	0	0	0	0	0	0	0
ENSMUSG00000089116	0	0	0	0	0	0	0	0	0	0	0	0	0	0	0	0	0	0	0	0	0	0
ENSMUSG00000089117	0	0	0	0	0	0	0	0	0	0	0	0	0	0	0	0	0	0	0	0	0	0
ENSMUSG00000089118	0	0	0	0	0	0	0	0	0	0	0	0	0	0	0	0	0	0	0	0	0	0
ENSMUSG00000089119	0	0	0	0	0	0	0	0	0	0	0	0	0	0	0	0	0	0	0	0	0	0
ENSMUSG00000089120	0	0	0	0	0	0	0	0	0	0	0	0	0	0	0	0	0	0	0	0	0	0
ENSMUSG00000089123	0	0	0	0	0	0	0	0	0	0	0	0	0	0	0	0	0	0	0	0	0	0
ENSMUSG00000089124	0	0	0	0	0	0	0	11.2019818577476	0	0	0	0	0	0	0	0	0	0	0	16.8608832116955	0	0
ENSMUSG00000089125	36.6724309203185	18.3362154601592	18.4495547348971	0	0	56.3015814350828	24.1109323795328	36.1663985692992	0	24.0656543619672	25.6858460338762	0	0	0	14.1688939817618	0	14.211817798962	14.211817798962	0	18.1455219325866	18.1839689252993	72.7358757011972
ENSMUSG00000089127	0	0	0	0	0	0	0	0	0	0	0	0	0	0	0	0	0	0	0	0	0	0
ENSMUSG00000089129	6.27134404989159	0	0	0	0	0	0	0	0	0	0	0	8.86972730072393	0	0	0	0	0	0	0	0	0
ENSMUSG00000089130	0	0	0	0	0	0	0	0	0	0	0	0	0	0	0	0	0	0	0	0	0	0
ENSMUSG00000089131	0	0	0	0	0	0	0	0	0	0	0	0	0	0	0	0	0	0	0	0	0	0
ENSMUSG00000089132	0	0	0	0	0	0	0	0	0	0	0	0	0	0	0	0	0	0	0	0	0	0
ENSMUSG00000089133	0	0	14.1401696873299	0	0	14.3836156950941	0	0	0	0	0	0	0	0	10.8593712998905	0	0	0	0	0	0	0
ENSMUSG00000089134	0	0	0	0	0	0	0	0	0	0	0	0	0	0	0	0	0	0	0	0	0	0
ENSMUSG00000089136	0	0	0	0	0	0	0	0	0	0	0	0	0	0	0	0	0	0	0	0	0	0
ENSMUSG00000089137	0	0	0	0	0	0	0	0	0	0	0	0	0	0	0	0	0	0	0	0	0	0
ENSMUSG00000089138	0	0	0	0	0	0	0	0	0	0	0	0	0	0	0	0	0	0	0	0	0	0
ENSMUSG00000089139	0	0	0	0	47.4832614512746	0	0	0	30.4445025061031	0	32.4941425729759	0	0	0	0	0	0	0	0	0	0	23.0038161103184
ENSMUSG00000089141	0	0	0	0	0	0	0	0	0	0	0	0	0	0	0	0	0	0	0	0	0	0
ENSMUSG00000089143	0	0	0	0	0	0	0	0	0	0	0	0	0	0	0	0	0	0	0	0	0	0
ENSMUSG00000089144	0	0	0	0	0	0	0	0	0	0	0	0	0	0	0	0	0	0	0	0	0	0
ENSMUSG00000089145	0	0	0	0	0	0	0	0	0	0	0	0	0	0	0	0	0	0	0	0	0	0
ENSMUSG00000089146	0	0	0	0	0	0	4.16389457212327	0	0	0	0	0	0	0	0	0	0	0	0	0	0	0
ENSMUSG00000089147	0	0	0	0	0	0	0	0	0	0	0	0	0	0	0	0	0	0	0	0	0	0
ENSMUSG00000089148	0	0	0	0	0	0	0	0	0	0	0	0	0	0	0	0	0	0	0	0	0	0
ENSMUSG00000089149	0	0	0	0	0	0	0	0	0	0	0	0	0	0	0	0	0	4.7828232977276	0	0	0	0
ENSMUSG00000089151	0	0	0	0	0	0	0	34.2114581060939	0	0	0	0	36.7973821800304	0	0	20.1045117308783	0	0	0	0	0	0
ENSMUSG00000089152	0	0	0	0	0	0	0	0	0	0	0	0	0	0	0	0	0	0	0	0	0	0
ENSMUSG00000089153	0	0	0	0	0	0	0	0	0	0	0	0	0	0	0	0	0	0	0	0	0	0
ENSMUSG00000089155	0	0	0	0	0	0	0	0	0	0	0	0	0	0	0	0	0	0	0	0	0	0
ENSMUSG00000089156	0	0	0	0	0	0	0	0	0	0	0	0	0	0	0	0	0	0	0	0	0	0
ENSMUSG00000089158	0	0	0	0	0	0	0	0	0	0	0	0	0	0	0	0	0	0	0	0	0	0
ENSMUSG00000089161	0	0	0	0	0	0	0	0	25.1015931258929	0	0	0	0	0	19.7050843454966	0	0	0	0	0	0	0
ENSMUSG00000089162	0	0	0	0	0	0	0	0	0	0	0	0	0	0	0	0	0	0	0	0	0	0
ENSMUSG00000089164	0	0	0	0	0	0	0	0	0	0	0	0	0	0	0	0	0	0	0	0	0	0
ENSMUSG00000089168	0	0	0	0	0	0	0	0	0	0	0	0	0	0	0	0	0	0	0	0	0	0
ENSMUSG00000089169	0	0	0	0	0	0	0	0	0	0	0	0	0	0	0	0	0	0	0	0	0	0
ENSMUSG00000089170	0	0	0	0	0	0	0	0	0	0	0	0	0	0	0	0	0	0	0	0	0	0
ENSMUSG00000089171	0	0	0	0	0	0	0	0	0	0	0	0	0	0	0	0	0	0	0	0	0	0
ENSMUSG00000089174	0	0	0	0	0	0	0	0	0	0	0	0	0	0	0	0	0	0	0	0	0	0
ENSMUSG00000089175	0	0	0	0	0	0	0	0	0	0	0	0	0	0	0	0	0	0	0	0	0	0
ENSMUSG00000089177	0	0	0	0	0	0	0	0	0	0	0	0	0	0	0	0	0	0	0	0	0	0
ENSMUSG00000089178	0	0	0	0	0	0	0	0	0	0	0	0	0	0	0	0	0	0	0	0	0	0
ENSMUSG00000089179	0	0	0	0	0	0	0	0	0	0	0	0	0	0	0	0	0	0	0	0	0	0
ENSMUSG00000089182	0	0	0	0	0	0	0	0	0	0	0	0	0	0	0	0	0	0	0	0	0	0
ENSMUSG00000089184	0	0	0	0	0	0	0	0	0	0	0	0	0	0	0	0	0	0	0	0	0	0
ENSMUSG00000089185	0	24.8426144944093	0	12.4980854655755	0	0	0	0	16.3025400516552	0	0	0	0	0	9.59828301990318	0	0	0	0	12.2921277607845	0	12.3181724977834
ENSMUSG00000089186	0	0	0	0	0	8.10928127665801	0	10.418304114613	0	0	0	0	0	0	0	0	0	0	7.84065762519174	7.84065762519174	0	0
ENSMUSG00000089187	0	0	0	0	0	0	0	0	0	0	0	0	0	0	0	0	0	0	0	0	0	0
ENSMUSG00000089188	0	0	0	0	0	0	0	0	0	0	0	0	0	0	0	0	0	0	0	0	0	0
ENSMUSG00000089189	0	0	0	0	0	0	0	0	0	0	0	0	0	0	0	0	0	0	0	0	0	0
ENSMUSG00000089190	0	0	0	0	0	0	0	0	0	0	0	0	0	0	0	0	0	0	0	0	0	0
ENSMUSG00000089191	0	0	0	0	0	0	0	0	0	0	0	0	0	0	0	0	0	0	0	0	0	0
ENSMUSG00000089194	0	0	0	0	0	0	0	0	0	0	0	0	0	0	0	0	0	0	0	0	0	0
ENSMUSG00000089195	0	0	0	0	0	0	0	0	0	0	0	0	0	0	0	0	0	0	0	0	0	0
ENSMUSG00000089199	0	0	0	0	0	0	0	0	45.1231019286885	0	0	0	0	0	0	0	0	0	34.0228536235999	0	0	0
ENSMUSG00000089203	0	0	0	0	0	0	0	0	0	0	0	0	0	0	0	0	0	0	0	0	0	0
ENSMUSG00000089204	0	0	0	0	0	0	0	0	0	0	0	0	0	0	0	0	0	0	0	0	0	0
ENSMUSG00000089206	0	0	0	0	0	0	0	0	0	0	0	0	0	0	0	0	0	0	0	0	0	0
ENSMUSG00000089207	0	0	0	0	0	0	0	0	0	0	0	0	0	0	0	0	0	0	0	0	0	0
ENSMUSG00000089208	0	0	0	0	0	0	0	0	0	0	0	0	0	0	0	0	0	0	0	0	0	0
ENSMUSG00000089209	0	0	0	0	0	0	0	0	0	0	0	0	0	0	0	0	0	0	0	0	0	0
ENSMUSG00000089210	0	0	0	0	0	0	0	0	0	0	0	0	0	0	0	0	0	0	0	0	0	0
ENSMUSG00000089211	0	0	0	0	0	0	0	0	0	0	0	0	0	0	0	0	0	0	0	0	0	0
ENSMUSG00000089213	33.7772390055565	0	0	0	0	0	0	0	0	0	0	0	0	0	0	0	26.1796643665089	26.1796643665089	0	0	0	0
ENSMUSG00000089217	0	0	0	0	0	0	0	0	0	0	0	0	0	0	0	0	0	0	0	0	0	0
ENSMUSG00000089218	0	0	0	0	0	0	0	0	0	0	0	0	0	0	0	0	0	0	0	0	0	0
ENSMUSG00000089219	0	0	0	0	0	0	0	0	0	0	0	0	0	0	0	0	0	0	0	0	0	0
ENSMUSG00000089220	0	0	0	0	0	0	0	0	0	0	0	0	0	0	0	0	0	0	0	0	0	0
ENSMUSG00000089222	0	0	0	0	0	0	0	0	0	0	0	0	0	0	0	0	0	0	0	0	0	0
ENSMUSG00000089223	0	0	0	0	0	0	0	0	0	0	0	0	0	0	0	0	0	0	0	0	0	0
ENSMUSG00000089224	0	0	0	0	0	0	0	0	0	0	0	0	0	0	0	0	0	0	0	0	0	0
ENSMUSG00000089226	0	0	0	0	0	0	0	0	0	0	0	0	0	0	0	0	0	0	0	0	0	0
ENSMUSG00000089227	0	0	0	0	0	0	0	0	0	0	0	0	0	0	0	0	0	0	0	0	0	0
ENSMUSG00000089228	0	0	0	0	0	0	0	0	0	0	0	0	0	0	0	0	0	0	0	0	0	0
ENSMUSG00000089229	0	0	0	0	0	0	0	0	0	0	0	0	0	0	0	0	0	0	0	0	0	0
ENSMUSG00000089230	0	0	0	0	0	0	0	0	0	0	0	0	0	0	0	0	0	0	0	0	0	0
ENSMUSG00000089231	0	0	0	0	0	0	0	0	0	0	0	0	0	0	0	0	0	0	0	0	0	0
ENSMUSG00000089233	0	0	0	0	0	0	0	0	0	0	0	0	0	0	0	0	0	0	0	0	0	0
ENSMUSG00000089234	0	0	0	0	0	0	0	0	0	0	0	0	0	0	0	0	0	0	0	0	0	0
ENSMUSG00000089235	618.847271780374	27.5043231902388	691.858302558643	0	464.488046839433	42.2261860763121	560.579177824138	9.04159964232481	550.501843529999	0	635.724689338435	96.3219226270356	408.450942198337	19.4500448665875	191.280068753785	10.6266704863214	149.224086889101	31.9765900476645	530.756516528158	13.6091414494399	354.587394043336	27.2759533879489
ENSMUSG00000089239	0	0	0	0	0	0	0	0	0	0	0	0	0	0	0	0	0	0	0	0	0	0
ENSMUSG00000089241	0	0	0	0	0	0	0	0	0	0	0	0	0	0	0	0	0	0	0	0	0	0
ENSMUSG00000089242	0	0	0	0	0	0	0	0	0	0	0	0	0	0	0	0	0	0	0	0	0	0
ENSMUSG00000089244	0	0	0	0	0	0	0	0	0	0	0	0	0	0	0	0	0	0	0	0	0	0
ENSMUSG00000089245	0	0	0	0	0	0	0	0	0	0	0	0	0	0	0	0	0	0	0	0	0	0
ENSMUSG00000089247	0	0	0	0	0	0	0	0	0	0	0	0	0	0	0	0	0	0	0	0	0	0
ENSMUSG00000089248	0	0	0	0	0	0	0	0	0	0	0	0	0	0	0	0	0	0	0	0	0	0
ENSMUSG00000089250	0	0	0	0	0	0	0	0	0	0	0	0	0	0	0	0	0	0	0	0	0	0
ENSMUSG00000089251	0	0	0	0	0	0	0	0	0	0	0	0	0	0	0	0	0	0	0	0	0	0
ENSMUSG00000089252	0	0	0	0	0	0	0	0	0	0	0	0	0	0	0	0	0	0	0	0	0	0
ENSMUSG00000089253	0	0	0	0	0	0	0	0	0	12.1485274423392	0	25.9328253226634	0	0	0	0	0	0	0	18.3199981050153	0	0
ENSMUSG00000089255	872.402751190388	1022.81701863701	968.6016235821	908.064022108219	461.848910209663	230.924455104832	524.130229266016	603.244226136359	444.180534610527	651.46478409544	842.816822986562	948.168925859882	723.298543476222	787.119003194712	313.818862799178	313.818862799178	314.769558281697	314.769558281697	774.019919936897	922.869904540146	805.492998487867	924.825294560144
ENSMUSG00000089256	0	0	0	0	0	0	0	0	0	0	0	0	0	0	0	0	0	0	0	0	0	0
ENSMUSG00000089257	0	0	0	0	0	0	0	0	0	0	0	0	0	0	0	0	0	0	0	0	0	0
ENSMUSG00000089258	0	0	0	0	0	0	0	0	0	0	0	0	0	0	0	0	0	0	0	0	0	0
ENSMUSG00000089259	0	0	0	0	0	0	0	0	0	0	0	0	0	0	0	0	0	0	0	0	0	0
ENSMUSG00000089260	0	0	0	0	0	0	0	0	0	0	0	0	0	0	0	0	0	0	0	0	0	0
ENSMUSG00000089261	0	0	0	0	0	0	0	0	0	0	0	0	0	0	0	0	0	0	0	0	0	0
ENSMUSG00000089262	0	0	0	0	0	0	0	0	0	0	0	0	0	0	0	0	0	0	0	16.4248258872551	0	0
ENSMUSG00000089263	0	0	0	0	0	0	0	0	0	0	0	0	0	0	0	0	0	0	0	0	0	0
ENSMUSG00000089264	0	0	0	0	0	0	0	0	0	0	0	0	0	0	0	0	0	0	0	0	0	0
ENSMUSG00000089265	0	0	0	0	0	0	0	0	0	0	0	0	0	0	0	0	0	0	0	0	0	0
ENSMUSG00000089266	0	0	0	0	0	0	0	0	0	0	0	0	0	0	0	0	0	0	0	0	0	0
ENSMUSG00000089267	0	0	0	0	0	0	0	0	0	0	0	0	0	0	0	0	0	0	0	0	0	0
ENSMUSG00000089268	0	0	0	0	0	0	0	0	0	0	0	0	0	0	0	0	0	0	0	0	0	0
ENSMUSG00000089269	0	0	0	0	0	0	0	0	0	0	0	0	0	0	0	0	0	0	0	0	0	0
ENSMUSG00000089270	0	0	0	0	0	0	0	0	0	0	0	0	0	0	0	0	0	0	0	0	0	0
ENSMUSG00000089271	0	0	0	0	0	0	0	0	0	0	0	0	0	0	0	0	0	0	0	0	0	0
ENSMUSG00000089272	0	0	0	0	0	0	0	0	0	0	0	0	0	0	0	0	0	0	0	0	0	0
ENSMUSG00000089273	0	0	0	0	0	0	0	0	0	0	0	0	0	0	0	0	0	0	0	0	0	0
ENSMUSG00000089274	0	0	0	0	0	0	0	0	0	0	0	0	0	0	0	0	0	0	0	0	0	0
ENSMUSG00000089275	0	0	0	0	0	0	0	0	0	0	0	0	0	0	0	0	0	0	0	0	0	0
ENSMUSG00000089276	0	0	0	0	0	0	0	0	0	0	0	0	0	0	0	0	0	0	0	0	0	0
ENSMUSG00000089277	0	0	0	0	0	0	0	0	0	0	0	0	0	0	0	0	0	0	0	0	0	0
ENSMUSG00000089278	0	0	0	0	0	0	0	0	0	0	0	0	0	0	0	0	0	0	0	0	0	0
ENSMUSG00000089279	0	0	0	0	0	0	0	0	0	0	0	0	0	0	0	0	0	0	0	0	0	0
ENSMUSG00000089280	0	0	0	0	0	0	0	0	0	0	0	0	0	0	0	0	0	0	0	0	0	0
ENSMUSG00000089281	0	0	0	0	0	0	0	0	0	0	0	0	0	0	0	0	0	0	0	0	0	0
ENSMUSG00000089282	0	0	0	0	0	0	0	0	0	0	0	0	0	0	0	0	0	0	0	0	0	0
ENSMUSG00000089284	0	0	0	0	0	0	0	0	0	0	0	0	0	0	0	0	0	0	0	0	0	0
ENSMUSG00000089285	0	0	0	0	0	0	0	0	0	0	0	0	0	0	0	0	0	0	0	0	0	0
ENSMUSG00000089286	0	0	0	0	0	0	0	0	0	0	0	0	0	0	0	0	0	0	0	0	0	0
ENSMUSG00000089287	0	0	0	0	0	0	0	0	0	0	0	0	0	0	0	0	0	0	0	0	0	0
ENSMUSG00000089288	0	0	0	0	0	0	0	0	0	0	0	0	0	0	0	0	0	0	0	0	0	0
ENSMUSG00000089289	0	0	0	0	0	0	0	0	0	0	0	0	0	0	0	0	0	0	0	0	0	0
ENSMUSG00000089290	0	0	0	0	0	0	0	0	0	0	0	0	0	0	0	0	0	0	0	0	0	0
ENSMUSG00000089291	0	0	0	0	0	0	0	0	0	0	0	0	0	0	0	11.714439906181	0	0	0	0	0	0
ENSMUSG00000089292	17.5027511210611	17.5027511210611	17.6109386105836	0	0	0	0	11.5074904538679	0	22.9717609818778	24.5183075777909	24.5183075777909	24.754602557475	0	0	27.0497066924544	27.1316521616547	27.1316521616547	51.9621764433161	0	17.3574248832402	17.3574248832402
ENSMUSG00000089293	0	0	0	0	0	0	0	0	0	0	0	0	0	0	0	0	0	0	0	0	0	0
ENSMUSG00000089294	0	0	0	0	0	0	0	0	0	0	0	0	0	0	0	0	0	0	0	0	0	0
ENSMUSG00000089296	0	37.3845169576062	0	0	0	0	49.1582116475912	24.5791058237956	12.2664743107114	0	0	0	0	0	0	0	14.4877754261263	0	0	0	18.5370557005478	0
ENSMUSG00000089297	0	0	0	0	0	0	0	0	0	0	0	0	0	0	0	0	0	0	0	0	0	0
ENSMUSG00000089298	0	0	0	0	0	0	0	0	0	0	0	0	0	0	0	0	0	0	0	0	0	0
ENSMUSG00000089299	0	0	0	0	0	0	0	0	0	0	0	0	0	0	0	0	0	0	0	0	0	0
ENSMUSG00000089301	0	0	0	0	0	0	0	0	0	0	0	0	0	0	0	0	0	0	0	0	0	0
ENSMUSG00000089302	0	0	0	0	0	0	0	0	0	0	0	0	0	0	0	0	0	0	0	0	0	0
ENSMUSG00000089304	0	0	0	0	0	0	0	0	0	0	0	0	0	0	0	0	0	0	0	0	0	0
ENSMUSG00000089305	0	0	0	0	0	0	0	0	0	0	0	0	0	0	0	0	0	0	0	0	0	0
ENSMUSG00000089306	0	0	0	0	0	0	0	0	0	0	0	0	0	0	0	0	0	0	0	0	0	0
ENSMUSG00000089307	0	0	0	0	0	0	0	0	0	0	0	0	0	0	0	0	0	0	0	0	0	0
ENSMUSG00000089308	142.615009134572	142.615009134572	119.580447355815	95.6643578846518	72.9835314899221	48.6556876599481	218.784386406872	250.039298750711	140.382983778142	171.579202395507	99.8894012428517	133.185868323802	134.469445991222	67.234722995611	36.7341695823455	91.8354239558637	18.4227267764322	36.8454535528644	94.0878915023008	117.609864377876	23.5718115698324	212.146304128492
ENSMUSG00000089309	0	0	0	0	0	0	0	0	0	0	0	0	0	0	0	0	0	0	0	0	0	0
ENSMUSG00000089310	0	0	0	0	0	0	0	0	0	0	0	0	0	0	0	0	0	0	0	0	0	0
ENSMUSG00000089311	0	0	0	0	0	0	0	0	0	0	0	0	0	0	0	0	0	0	0	0	0	0
ENSMUSG00000089312	0	0	0	0	0	0	0	0	0	0	0	0	0	0	0	0	0	0	0	0	0	0
ENSMUSG00000089313	0	0	0	0	14.5967062979844	0	0	0	9.35886558520946	0	0	0	0	0	0	0	0	0	14.1131837253451	0	0	0
ENSMUSG00000089314	0	0	0	0	0	0	0	0	0	0	0	0	0	0	0	0	0	0	0	0	0	0
ENSMUSG00000089316	0	0	0	0	0	0	0	0	0	0	0	0	0	0	0	0	0	0	0	0	0	0
ENSMUSG00000089317	0	0	27.2845527769606	0	0	0	0	0	0	0	0	0	0	0	0	0	0	0	0	0	0	0
ENSMUSG00000089318	0	0	0	0	0	0	0	0	0	0	0	0	0	0	0	0	0	0	0	0	0	0
ENSMUSG00000089320	0	0	0	0	0	0	0	0	0	0	0	0	0	0	0	0	0	0	0	0	0	0
ENSMUSG00000089321	19.2530262331672	19.2530262331672	0	0	0	0	12.6582394992547	25.3164789985095	12.6344685400328	25.2689370800655	26.97013833557	0	27.2300628132225	0	29.7546773616999	14.8773386808499	0	0	0	0	0	0
ENSMUSG00000089322	0	0	0	0	0	0	0	0	0	0	0	0	0	0	0	0	0	0	0	0	0	0
ENSMUSG00000089323	0	0	0	0	0	0	0	0	0	0	0	0	0	0	0	0	0	0	0	0	0	0
ENSMUSG00000089324	0	0	0	0	0	0	0	0	0	0	0	0	0	0	0	0	0	0	0	0	0	0
ENSMUSG00000089326	0	0	0	0	0	0	0	0	0	0	0	0	0	0	0	0	0	0	0	0	0	0
ENSMUSG00000089327	0	0	0	0	0	0	0	0	0	0	0	0	0	0	0	0	0	0	0	0	0	0
ENSMUSG00000089331	0	0	0	0	0	0	0	0	0	0	0	0	0	0	0	0	0	0	0	0	0	0
ENSMUSG00000089333	0	0	0	0	0	0	0	0	0	0	0	0	0	0	0	0	0	0	0	0	0	0
ENSMUSG00000089334	0	0	0	0	0	0	0	0	0	0	0	0	0	0	0	0	0	0	0	0	0	0
ENSMUSG00000089335	0	0	0	0	0	0	0	0	0	0	0	0	0	0	0	0	0	0	0	0	0	0
ENSMUSG00000089336	0	0	0	0	0	0	0	0	0	0	0	0	0	0	0	0	0	0	0	0	0	0
ENSMUSG00000089337	0	0	0	9.98558374826907	10.1575018052984	10.1575018052984	6.52486572126533	0	6.51261264950143	0	0	0	0	0	0	0	0	7.69196324170624	0	0	9.84183885132179	0
ENSMUSG00000089338	0	0	0	0	0	0	0	0	0	0	0	0	0	0	0	0	0	0	0	0	0	0
ENSMUSG00000089341	0	0	0	0	0	0	0	0	0	0	0	0	0	0	0	0	0	0	0	0	0	0
ENSMUSG00000089342	0	0	0	0	0	0	0	0	0	0	0	0	0	0	0	0	0	0	0	0	0	0
ENSMUSG00000089343	0	0	0	0	0	0	0	0	0	0	0	0	0	0	0	0	0	0	0	0	0	0
ENSMUSG00000089344	0	0	0	0	0	0	0	0	0	0	0	0	0	0	0	0	0	0	0	0	0	0
ENSMUSG00000089345	0	0	0	0	0	0	0	0	0	0	0	0	0	0	0	0	0	0	0	0	0	0
ENSMUSG00000089346	0	0	0	0	0	0	12.4100387247595	0	12.3867338627772	0	0	0	0	0	0	0	0	0	0	0	0	0
ENSMUSG00000089348	0	0	0	0	0	0	0	0	0	0	0	0	0	0	0	0	0	0	0	0	0	0
ENSMUSG00000089349	0	0	0	0	0	0	0	0	0	0	0	0	0	0	0	0	0	0	0	0	0	0
ENSMUSG00000089350	0	0	0	0	0	0	0	0	0	0	0	0	0	0	0	0	0	0	0	0	0	0
ENSMUSG00000089351	0	0	0	0	0	0	0	0	0	0	0	0	0	0	0	0	0	0	0	0	0	0
ENSMUSG00000089352	0	0	0	0	0	0	0	0	0	0	0	0	0	0	0	0	0	0	0	0	0	0
ENSMUSG00000089353	0	0	0	0	0	0	0	0	0	0	0	0	0	0	0	0	0	0	0	0	0	0
ENSMUSG00000089357	0	0	0	0	0	0	0	0	0	0	0	0	0	0	0	0	0	0	0	0	0	0
ENSMUSG00000089358	0	0	0	0	0	0	0	0	0	0	0	0	0	0	0	0	0	0	0	0	0	0
ENSMUSG00000089359	0	0	0	0	0	0	0	0	0	0	0	0	0	0	0	0	0	0	0	0	0	0
ENSMUSG00000089363	0	0	0	0	0	0	0	0	0	0	0	0	0	0	0	0	0	0	0	0	0	0
ENSMUSG00000089364	0	0	0	0	0	0	0	0	0	0	0	0	0	0	0	0	0	0	0	0	0	0
ENSMUSG00000089366	0	0	0	0	0	0	0	0	0	0	0	0	0	0	0	0	0	0	0	0	0	0
ENSMUSG00000089369	0	0	0	0	0	0	0	0	0	0	0	0	0	0	0	0	0	0	0	0	0	0
ENSMUSG00000089371	0	0	0	0	0	19.705553502279	0	0	0	0	107.88055334228	0	27.2300628132225	0	0	0	0	29.8448173778202	0	19.0527980292159	57.2795021146928	0
ENSMUSG00000089372	0	0	0	0	0	0	0	0	0	0	0	0	0	0	0	0	0	0	0	0	0	0
ENSMUSG00000089373	0	0	0	0	0	0	0	0	0	0	0	0	0	0	0	0	0	0	0	0	0	0
ENSMUSG00000089375	0	0	0	0	0	0	0	0	0	0	0	0	0	0	0	0	0	0	0	0	0	0
ENSMUSG00000089376	0	0	0	0	0	0	0	0	0	0	0	0	0	0	0	0	0	0	0	0	0	0
ENSMUSG00000089377	0	0	0	0	0	0	0	0	0	0	0	0	0	0	0	0	0	0	0	0	0	0
ENSMUSG00000089380	0	0	0	0	0	0	0	0	0	0	0	0	0	0	0	0	0	0	0	0	0	0
ENSMUSG00000089381	0	0	0	0	0	0	0	0	0	0	0	0	0	0	0	0	0	0	0	0	0	0
ENSMUSG00000089382	0	0	0	0	0	0	0	0	0	0	0	0	0	0	0	0	0	0	0	0	0	0
ENSMUSG00000089383	0	0	0	0	0	0	0	0	0	0	0	0	0	0	0	0	0	0	0	0	0	0
ENSMUSG00000089384	0	0	0	0	0	0	0	0	0	0	0	0	0	0	0	0	0	0	0	0	0	0
ENSMUSG00000089385	0	0	0	0	0	0	0	0	0	0	0	0	0	0	0	0	0	0	0	0	0	0
ENSMUSG00000089387	0	0	0	0	0	0	0	0	0	0	0	0	0	0	0	0	0	0	0	0	0	0
ENSMUSG00000089389	0	0	0	0	0	0	0	0	0	0	0	0	0	0	0	0	0	0	0	0	0	0
ENSMUSG00000089391	0	0	0	0	0	0	0	0	0	0	0	0	0	0	0	0	0	0	0	0	0	0
ENSMUSG00000089393	0	0	0	0	0	0	0	0	0	0	0	0	0	0	0	0	0	0	0	0	0	0
ENSMUSG00000089394	0	0	0	0	0	0	0	0	0	0	0	0	0	0	0	0	0	0	0	0	0	0
ENSMUSG00000089395	0	0	0	0	0	0	0	0	0	4.32687278768246	0	0	0	0	0	0	0	0	0	0	0	0
ENSMUSG00000089396	0	0	12.260780045343	0	0	12.4718693052398	0	0	7.99649907597011	0	0	0	0	0	0	0	0	0	0	0	0	0
ENSMUSG00000089397	0	0	0	0	0	0	0	0	0	0	0	0	0	0	0	0	0	0	0	0	0	0
ENSMUSG00000089398	0	0	0	0	0	0	0	0	0	0	0	0	0	0	0	0	0	0	0	0	0	0
ENSMUSG00000089399	0	0	0	0	0	0	0	0	0	0	0	0	0	0	0	0	0	0	0	0	0	0
ENSMUSG00000089401	0	0	0	0	0	0	0	0	0	0	0	0	0	0	0	0	0	0	0	0	0	0
ENSMUSG00000089404	0	0	0	0	0	0	0	0	0	0	0	0	0	0	0	0	0	0	0	0	0	0
ENSMUSG00000089405	0	0	0	0	0	21.4190798937815	13.7589559774508	0	0	13.7331179782965	58.6307355121086	0	0	0	0	0	0	0	0	0	0	0
ENSMUSG00000089406	0	0	0	0	0	0	0	0	0	0	0	0	0	0	0	0	0	0	0	0	0	0
ENSMUSG00000089407	0	0	0	0	0	0	0	0	0	0	0	0	0	0	0	0	0	0	0	0	0	0
ENSMUSG00000089408	0	0	0	0	0	0	0	0	0	0	0	0	0	0	0	0	0	0	0	0	0	0
ENSMUSG00000089409	0	0	0	0	0	0	0	0	0	0	0	0	0	0	0	0	0	0	0	0	0	0
ENSMUSG00000089410	0	0	0	0	0	0	0	0	0	0	0	0	0	0	0	0	0	0	0	0	0	0
ENSMUSG00000089413	0	0	0	0	0	0	0	0	0	0	0	0	0	0	0	0	0	0	0	0	0	0
ENSMUSG00000089414	0	0	0	0	0	0	0	0	0	0	0	0	0	0	0	0	0	0	0	0	0	0
ENSMUSG00000089415	0	0	0	0	0	0	0	0	0	0	0	0	0	0	0	0	0	0	0	0	0	0
ENSMUSG00000089416	0	0	0	0	0	0	0	0	0	0	0	0	0	0	0	0	0	0	0	0	0	0
ENSMUSG00000089417	291.882613447433	258.203850357344	225.91291512119	225.91291512119	321.723322486187	224.057313874309	402.258922862614	361.663985692992	349.934259855135	290.997963458481	298.79453549611	220.164394576081	230.225020869811	214.347433223617	73.7360809254953	69.3986644004661	126.16613760303	69.60890350512	277.737580600815	266.628077376783	267.193012779908	306.158660476978
ENSMUSG00000089418	0	0	0	0	0	0	0	0	0	0	0	0	0	0	0	0	0	0	0	0	0	0
ENSMUSG00000089420	0	0	0	0	0	0	0	0	0	0	0	0	0	0	0	0	0	0	0	0	0	0
ENSMUSG00000089422	0	0	0	19.5677095673152	0	0	0	0	12.7620894343765	0	0	0	0	0	0	0	0	0	0	0	0	0
ENSMUSG00000089423	0	0	0	0	0	0	0	0	0	0	0	0	0	0	0	0	0	0	0	0	0	0
ENSMUSG00000089424	0	0	0	0	0	0	0	0	0	0	0	0	0	0	0	0	0	0	0	0	0	0
ENSMUSG00000089425	0	0	0	0	0	0	0	0	0	0	0	0	0	0	0	0	0	0	0	0	0	0
ENSMUSG00000089427	0	14.3679300247516	0	0	0	0	0	0	0	0	0	0	0	0	0	0	0	0	0	0	0	0
ENSMUSG00000089429	0	0	0	0	0	0	0	0	0	0	0	0	0	0	0	0	0	0	0	0	0	0
ENSMUSG00000089431	0	0	0	0	0	0	0	0	0	0	0	0	0	0	0	0	0	0	0	0	0	0
ENSMUSG00000089432	0	0	0	0	0	0	0	0	0	0	0	0	0	0	0	0	0	0	0	0	0	0
ENSMUSG00000089434	0	0	0	0	0	0	0	0	0	0	0	0	0	0	0	0	0	0	0	0	0	0
ENSMUSG00000089436	0	0	0	0	0	0	0	0	0	0	0	0	0	0	0	0	0	0	0	0	0	0
ENSMUSG00000089437	0	0	0	0	0	0	0	0	0	0	0	0	0	0	0	0	0	0	0	0	0	0
ENSMUSG00000089438	0	0	0	0	0	0	0	0	0	0	0	0	0	0	0	0	0	0	0	0	0	0
ENSMUSG00000089439	0	0	0	0	0	0	0	0	0	0	0	0	0	0	0	0	0	0	0	0	0	0
ENSMUSG00000089441	0	0	0	0	0	0	0	0	0	0	0	0	0	0	0	0	0	0	0	0	0	0
ENSMUSG00000089442	0	0	0	0	0	0	0	0	0	0	0	0	0	0	0	0	0	0	0	0	0	0
ENSMUSG00000089443	0	0	0	0	0	0	0	0	0	0	0	0	0	0	0	0	0	0	0	0	0	0
ENSMUSG00000089444	0	0	0	0	0	0	0	0	0	0	0	0	0	0	0	0	0	0	0	0	0	0
ENSMUSG00000089445	0	0	0	0	0	0	0	0	0	0	0	0	0	0	0	0	0	0	0	0	0	0
ENSMUSG00000089446	0	0	0	0	0	0	0	0	0	0	0	0	0	0	0	0	0	0	0	0	0	6.96830925969499
ENSMUSG00000089447	0	0	0	0	0	0	0	0	0	0	0	0	0	0	0	0	0	0	0	0	0	0
ENSMUSG00000089450	0	0	0	19.7673800731041	20.1077076553867	0	0	0	0	0	0	0	0	0	0	0	0	0	0	0	0	0
ENSMUSG00000089451	0	0	0	0	0	0	0	0	0	0	0	0	0	0	0	0	0	0	0	0	0	0
ENSMUSG00000089452	0	0	0	0	0	0	0	0	0	0	0	0	0	0	0	0	0	0	0	0	0	0
ENSMUSG00000089453	0	0	0	0	0	0	0	0	0	0	0	0	0	0	0	0	0	0	0	0	0	0
ENSMUSG00000089454	0	0	0	0	0	0	0	0	0	0	0	0	0	0	0	0	0	0	0	0	0	0
ENSMUSG00000089455	0	0	0	0	0	0	0	0	0	0	0	0	0	0	0	0	0	0	0	0	0	0
ENSMUSG00000089458	0	0	0	0	0	0	0	0	0	0	0	0	0	0	0	0	0	0	0	0	0	0
ENSMUSG00000089459	0	0	0	0	0	0	0	0	0	0	0	0	0	0	0	0	0	0	0	0	0	0
ENSMUSG00000089460	0	0	0	0	0	0	0	0	0	0	0	0	0	0	0	0	0	0	0	0	0	0
ENSMUSG00000089461	0	0	0	0	0	0	0	0	0	0	0	0	0	0	0	0	0	0	0	0	0	0
ENSMUSG00000089462	0	0	0	0	0	0	0	0	0	0	0	0	0	0	0	0	0	0	0	0	0	0
ENSMUSG00000089464	0	0	0	0	0	0	0	0	0	0	0	0	0	0	0	0	0	0	0	0	0	0
ENSMUSG00000089465	0	0	0	0	0	0	0	0	0	0	0	0	0	0	0	0	0	0	0	0	0	0
ENSMUSG00000089467	0	0	0	0	0	0	0	0	0	0	0	0	0	0	0	0	0	0	0	0	0	0
ENSMUSG00000089468	0	0	0	0	0	0	0	0	0	0	0	0	0	0	0	0	0	0	0	0	0	0
ENSMUSG00000089469	0	0	0	0	0	0	0	0	0	0	0	0	0	0	0	0	0	0	0	0	0	0
ENSMUSG00000089470	0	0	0	0	0	0	0	0	0	0	0	0	0	0	0	0	0	0	0	0	0	0
ENSMUSG00000089471	0	0	0	0	0	0	0	0	0	0	0	0	0	0	0	0	0	0	0	0	0	0
ENSMUSG00000089472	0	0	0	0	0	0	0	0	0	0	0	0	0	0	0	0	0	0	0	0	0	0
ENSMUSG00000089473	14.5856259342176	0	0	0	14.9284496229386	0	0	19.1791507564466	0	0	0	0	0	0	0	0	0	0	0	0	0	0
ENSMUSG00000089475	0	15.7167561087079	0	7.90695202924163	0	8.04308306215468	0	15.4998851011282	0	5.15692593470725	11.0082197288041	0	0	11.1143113523357	0	0	0	0	7.77665225682282	23.3299567704685	0	7.79312953941399
ENSMUSG00000089476	0	0	0	0	0	0	0	0	0	0	0	0	0	0	0	0	0	0	0	0	0	0
ENSMUSG00000089477	0	0	0	0	0	0	0	0	0	0	0	0	0	0	0	0	0	0	0	0	0	0
ENSMUSG00000089479	0	0	0	0	0	0	0	0	0	0	0	0	0	0	0	0	0	0	0	0	0	0
ENSMUSG00000089480	0	0	0	0	0	0	0	0	0	0	0	0	0	0	0	0	0	0	0	0	0	0
ENSMUSG00000089481	0	0	0	0	0	0	0	0	0	0	0	0	0	0	0	0	0	0	0	0	0	0
ENSMUSG00000089482	0	0	0	0	0	18.5901448134707	0	0	0	0	0	0	0	0	0	0	0	0	0	0	0	0
ENSMUSG00000089484	0	0	0	0	0	0	0	0	0	10.7071767288413	0	0	0	0	0	0	0	0	0	16.1464390078101	0	0
ENSMUSG00000089485	0	0	0	0	0	0	0	0	0	0	0	0	0	0	0	0	0	0	0	0	0	0
ENSMUSG00000089486	0	0	0	0	0	0	0	0	0	0	0	0	0	0	0	0	0	0	0	0	0	0
ENSMUSG00000089487	0	0	0	0	0	0	0	0	0	0	0	0	0	0	0	0	0	0	0	0	0	0
ENSMUSG00000089488	0	0	0	0	0	0	0	0	0	0	0	0	0	0	0	0	0	0	0	0	0	0
ENSMUSG00000089489	0	0	0	0	0	0	0	0	0	0	0	0	0	0	0	0	0	0	0	0	0	0
ENSMUSG00000089490	0	0	0	0	0	0	0	0	0	0	0	0	0	0	0	0	0	0	0	0	0	0
ENSMUSG00000089491	0	0	0	0	0	0	0	0	0	0	0	0	0	0	0	0	0	0	0	0	0	0
ENSMUSG00000089493	0	0	0	0	0	0	0	0	0	0	0	0	0	0	7.99856918325265	0	0	0	0	0	0	0
ENSMUSG00000089497	0	0	0	0	0	0	0	0	0	12.2664743107114	0	0	0	0	0	0	0	0	0	0	0	0
ENSMUSG00000089498	0	0	0	0	0	0	0	0	0	0	0	0	0	0	0	0	0	0	0	0	0	0
ENSMUSG00000089499	0	0	0	0	0	0	0	0	0	0	0	0	0	0	0	0	0	0	0	0	0	0
ENSMUSG00000089501	0	0	0	0	0	0	0	0	0	0	0	0	0	0	0	0	0	0	0	0	0	0
ENSMUSG00000089504	0	0	0	0	0	0	0	0	0	0	0	0	0	0	0	0	0	0	0	0	0	0
ENSMUSG00000089506	0	0	0	0	0	0	0	0	0	0	0	0	0	0	0	0	0	0	0	0	0	0
ENSMUSG00000089507	0	0	0	0	0	0	0	0	0	0	0	0	0	0	0	0	0	0	0	0	0	0
ENSMUSG00000089508	33.1948728158055	0	0	0	0	0	0	10.912275430392	10.8917832241662	10.8917832241662	0	0	0	0	0	0	0	0	16.4248258872551	0	16.459627044452	0
ENSMUSG00000089509	0	0	0	0	0	0	0	0	0	0	0	0	0	0	0	0	0	0	0	0	0	0
ENSMUSG00000089510	0	0	0	0	0	0	0	0	0	0	0	0	0	0	0	0	0	0	0	0	0	0
ENSMUSG00000089512	0	0	0	0	0	0	0	0	0	0	0	0	0	0	0	0	0	0	0	0	0	0
ENSMUSG00000089513	0	0	0	0	0	0	0	0	0	0	0	0	0	0	0	0	0	0	0	0	0	0
ENSMUSG00000089514	0	0	0	0	0	0	0	0	0	0	0	0	0	0	0	0	0	0	0	0	0	0
ENSMUSG00000089516	0	0	0	0	0	0	0	0	0	0	0	0	0	0	0	0	0	0	0	0	0	0
ENSMUSG00000089517	0	0	0	0	0	0	0	0	0	0	0	0	0	0	0	0	0	0	0	0	0	0
ENSMUSG00000089520	0	0	0	0	0	0	0	0	0	0	0	0	0	0	0	0	0	0	0	0	0	0
ENSMUSG00000089522	0	0	0	0	0	0	0	0	0	0	0	0	0	0	0	0	0	0	0	0	0	0
ENSMUSG00000089524	0	0	0	0	0	0	0	0	0	0	0	0	0	0	0	0	0	0	0	0	0	0
ENSMUSG00000089525	0	7.64008977506634	0	0	7.81966408820594	0	0	0	0	0	0	0	10.8055804814375	0	0	0	0	0	7.56063413857774	0	7.57665371887471	0
ENSMUSG00000089528	0	0	0	0	0	0	0	0	0	0	0	0	0	0	0	0	0	0	0	0	0	0
ENSMUSG00000089529	0	0	0	0	0	0	0	0	0	0	0	0	0	8.84092948481249	0	0	0	0	0	0	0	0
ENSMUSG00000089530	0	0	0	0	18.9476475983452	0	0	0	0	0	0	0	0	0	0	0	0	0	0	0	18.3588147803503	0
ENSMUSG00000089531	0	0	0	0	0	0	0	0	0	0	0	0	0	0	0	0	0	0	0	0	0	0
ENSMUSG00000089533	0	0	0	0	0	0	0	0	0	0	0	0	0	0	0	0	0	0	0	0	0	0
ENSMUSG00000089534	0	0	0	0	0	0	0	0	0	0	0	0	0	0	0	0	0	0	0	0	0	0
ENSMUSG00000089536	0	0	0	0	0	0	0	0	0	0	0	0	0	0	0	0	0	0	0	0	0	0
ENSMUSG00000089538	0	0	0	0	0	0	0	0	0	0	0	0	0	0	0	0	0	0	0	0	0	0
ENSMUSG00000089539	0	0	0	0	0	0	0	0	0	0	0	0	0	0	0	0	0	0	0	0	0	0
ENSMUSG00000089541	0	0	0	0	0	0	0	0	0	0	0	0	0	0	0	0	0	0	0	0	0	0
ENSMUSG00000089542	280.773299233688	334.253927659153	322.8672078607	295.961607205642	232.635006624127	218.950594469766	457.103093028643	465.893537125348	386.05320538989	473.792570251229	299.668203728555	280.938940995521	283.646487637734	359.285551007796	123.977822340416	144.640792730485	124.353405740917	207.255676234863	317.546633820265	172.004426652644	225.405448136523	225.405448136523
ENSMUSG00000089543	0	0	0	0	0	0	0	0	0	0	0	0	0	0	0	0	0	0	0	0	0	0
ENSMUSG00000089544	0	0	0	0	0	0	0	0	0	0	0	0	0	0	0	0	0	0	0	0	0	0
ENSMUSG00000089545	0	0	0	0	0	0	0	0	0	0	0	0	0	0	0	0	0	0	0	0	0	0
ENSMUSG00000089546	0	0	0	0	0	0	0	0	0	0	0	0	0	0	0	0	0	0	0	0	0	0
ENSMUSG00000089548	0	0	0	0	0	0	0	0	0	0	0	0	0	0	0	0	0	0	0	0	0	0
ENSMUSG00000089549	0	0	0	0	0	0	0	0	0	0	0	0	0	0	0	0	0	0	0	0	0	0
ENSMUSG00000089550	0	0	0	0	0	0	0	0	0	0	0	0	0	0	0	0	0	0	0	0	0	0
ENSMUSG00000089551	0	0	0	0	0	0	0	0	0	0	0	0	0	0	0	0	0	0	0	0	0	0
ENSMUSG00000089552	0	0	0	0	0	0	0	0	0	0	0	0	0	0	0	0	0	0	0	0	0	0
ENSMUSG00000089553	0	0	0	0	0	0	0	0	0	0	0	0	0	0	0	0	0	0	0	0	0	0
ENSMUSG00000089555	0	0	0	0	44.7853488688158	0	14.3843630673349	0	14.3573506136736	14.3573506136736	0	0	0	0	0	0	0	0	0	0	0	0
ENSMUSG00000089556	0	0	0	0	0	0	0	0	0	0	0	0	0	0	0	0	0	0	0	0	0	0
ENSMUSG00000089558	0	0	0	0	0	0	0	0	0	0	0	0	0	0	0	0	0	0	0	0	0	0
ENSMUSG00000089560	0	0	0	0	0	0	0	0	0	0	0	0	0	0	0	0	0	0	0	0	0	0
ENSMUSG00000089561	0	0	0	0	0	0	0	0	0	0	0	0	0	0	0	0	0	0	0	0	0	0
ENSMUSG00000089562	0	0	0	0	0	0	0	0	0	0	0	0	0	0	0	0	0	0	0	0	0	0
ENSMUSG00000089564	0	0	0	0	0	0	0	0	0	0	0	0	0	0	0	0	0	0	0	0	0	0
ENSMUSG00000089570	0	0	0	0	0	0	0	0	0	0	0	0	0	0	0	0	0	0	0	0	0	0
ENSMUSG00000089571	0	0	0	0	0	0	0	0	0	0	0	0	0	0	0	0	0	0	0	0	0	0
ENSMUSG00000089576	0	0	0	0	0	0	0	0	0	0	0	0	0	0	0	0	0	0	0	0	0	0
ENSMUSG00000089578	0	0	0	0	0	0	0	0	0	0	0	0	0	0	0	0	0	0	0	0	0	0
ENSMUSG00000089580	0	0	0	0	0	0	0	0	0	0	0	0	0	0	0	0	0	0	0	0	0	0
ENSMUSG00000089581	0	0	0	0	0	0	0	0	0	0	0	0	0	0	0	0	0	0	0	0	0	0
ENSMUSG00000089583	0	0	0	0	0	0	0	0	0	0	0	0	0	0	0	0	0	0	0	0	0	0
ENSMUSG00000089584	0	0	0	0	0	0	0	0	0	0	0	0	0	0	0	0	0	0	0	0	0	0
ENSMUSG00000089585	0	0	0	0	0	0	0	0	0	0	0	0	0	0	0	0	0	0	0	0	0	0
ENSMUSG00000089586	0	0	0	0	0	0	0	0	0	0	0	0	0	0	0	0	0	0	0	0	0	0
ENSMUSG00000089587	0	0	0	0	0	0	0	0	0	0	0	0	0	0	0	0	0	0	0	0	0	0
ENSMUSG00000089588	0	0	0	0	0	0	0	0	0	0	0	0	0	0	0	0	0	0	0	0	0	0
ENSMUSG00000089589	0	0	0	0	0	0	0	0	0	0	0	0	0	0	0	0	0	0	0	0	0	0
ENSMUSG00000089590	0	0	0	0	0	0	0	0	0	0	0	0	0	0	0	0	0	0	0	0	0	0
ENSMUSG00000089591	0	0	0	0	0	0	0	0	0	0	0	0	0	0	0	0	0	0	0	0	0	0
ENSMUSG00000089593	0	0	0	0	0	0	0	0	0	0	0	0	0	0	0	0	0	0	0	0	0	0
ENSMUSG00000089596	0	0	0	0	0	0	0	0	0	0	0	0	0	0	0	0	0	0	0	0	0	0
ENSMUSG00000089597	0	0	0	0	0	0	0	0	0	0	0	0	0	0	0	0	0	0	0	0	0	0
ENSMUSG00000089598	0	0	0	0	0	0	0	0	0	0	0	0	0	0	0	0	0	0	0	0	0	0
ENSMUSG00000089599	0	0	0	0	0	0	0	0	0	0	0	0	0	0	0	0	0	0	0	0	0	0
ENSMUSG00000089601	0	0	0	0	0	0	0	0	0	0	0	0	0	0	0	0	0	0	0	0	0	0
ENSMUSG00000089603	0	0	0	0	0	0	0	0	0	0	0	0	0	0	0	0	0	0	0	0	0	0
ENSMUSG00000089605	0	0	0	0	0	0	0	0	0	0	0	0	0	0	0	0	0	0	0	0	0	0
ENSMUSG00000089606	0	0	0	0	0	0	0	0	0	0	0	0	0	0	0	0	0	0	0	0	15.0339900563498	0
ENSMUSG00000089607	0	0	0	0	0	0	0	0	0	0	0	0	0	0	0	0	0	0	0	0	0	0
ENSMUSG00000089608	0	0	0	0	0	0	0	0	0	0	0	0	0	0	0	0	0	0	0	0	0	0
ENSMUSG00000089609	0	0	0	0	0	0	0	0	0	0	0	0	0	0	0	0	0	0	0	0	0	0
ENSMUSG00000089610	0	0	0	0	0	0	0	0	0	0	0	0	0	0	0	0	0	0	0	0	0	0
ENSMUSG00000089612	0	0	0	0	0	0	0	0	0	0	0	0	0	0	0	0	0	0	0	0	0	0
ENSMUSG00000089613	0	0	0	0	0	0	0	0	0	0	0	0	0	0	0	0	0	0	0	0	0	0
ENSMUSG00000089614	0	0	0	0	0	0	0	0	0	0	0	0	0	0	0	0	0	0	0	0	0	0
ENSMUSG00000089615	0	0	0	0	0	0	0	0	0	0	0	0	0	0	0	0	0	0	0	0	0	0
ENSMUSG00000089616	0	0	0	0	0	0	0	0	0	0	0	0	0	0	0	0	0	0	0	0	0	0
ENSMUSG00000089617	0	0	0	0	0	0	0	0	0	3.88752878154854	0	0	0	0	0	0	0	0	0	0	0	5.87482072971208
ENSMUSG00000089618	0	0	0	0	0	0	0	0	0	0	0	0	0	0	0	0	0	0	0	0	0	0
ENSMUSG00000089619	0	0	0	0	0	0	0	0	0	0	0	0	0	0	0	0	0	0	0	0	0	0
ENSMUSG00000089621	0	0	0	0	0	0	0	0	0	0	0	0	0	0	0	0	0	0	0	0	0	0
ENSMUSG00000089622	0	0	0	0	0	0	0	0	0	0	0	0	0	0	0	0	0	0	0	0	0	0
ENSMUSG00000089624	0	0	0	0	0	0	0	0	0	0	0	0	0	0	0	0	0	0	0	0	0	0
ENSMUSG00000089625	0	0	0	0	0	0	0	0	0	0	0	0	0	0	0	0	0	0	0	0	0	0
ENSMUSG00000089661	0	0	0	0	1.98245005053108	0	0	0	0	0	0	0	0	0	0	0	0	0	3.83356097167322	3.83356097167322	1.92084178788373	0
ENSMUSG00000089663	0.767970731279106	0	0	0	0.786021280505742	1.57204256101148	1.5147474470588	0	1.00793526446213	0.503967632231064	0	0	1.0861612609981	0	0	0	0	0	0	0.759983966063658	0	0
ENSMUSG00000089669	0	0	0	0	0	0	0	0	0	0	0	0	0	0	0	0	0	0	0	0	0	0
ENSMUSG00000089675	0	0	0	0	0	0	0	0	0	0	0	0	0	0	0	0	0	0	0	0	0	0
ENSMUSG00000089678	0	0	0	0	0	0	0	0	0	0	0	0	0	0	0	0	0	0	0	0	0	0
ENSMUSG00000089682	1.72595483936954	0	0.868311630284267	0	3.9746746194646	0.441630513273845	3.97165739555281	0.283689813968058	2.54841364545708	0.283157071717453	5.43996515060802	0	1.83079758941433	0	0.666846198155532	0	0.33443318442201	0	3.41601040416242	0	1.28371811104197	0
ENSMUSG00000089687	2.52996402538334	2.52996402538334	0	0	0	0	0	0	0	0	0	0	0	0	0	0	0	0	2.50365282906911	0	0	5.01791520934672
ENSMUSG00000089694	0	0	0	0	0	0	0	0	0	0	0	0	0	0	0	0	0	0	0	0	0	0
ENSMUSG00000089704	0.899253910937281	15.7369434414024	0.452406176357823	17.1914347015973	1.84078033650434	13.3456574396565	0	13.0070653425317	0	15.93323916772	0	28.3432093671333	0	33.7037209038017	0.34743901636735	7.29621934371435	0	9.06078061447134	0	16.9081346359226	0.445893679859044	13.3768103957713
ENSMUSG00000089706	0	0	0	0	0.673348829737877	0	0	0.21626925507013	0.215863122160136	0.215863122160136	0.460791702299162	0.460791702299162	0	0	0.254183131400135	0	0.254953163999831	0	0.325521920881871	0.325521920881871	1.30484656562886	1.30484656562886
ENSMUSG00000089712	0	0	0	0	0	0	0	0	0	0	0	0	0	0	0	0	0	0	0	0	0	0
ENSMUSG00000089715	7.07765126867302	6.1702600803816	6.93879945256288	4.93019961103152	5.75805597672399	4.08636230606218	10.0225480058196	3.46016538296152	9.64645067153035	3.5727595079742	6.10126609533113	5.08438841277594	8.47009211835556	2.82336403945185	3.36559645904796	1.82303141531765	4.2197404153766	1.26592212461298	7.18363579195623	5.20813594916827	7.19885658273702	4.13934253507379
ENSMUSG00000089717	0	0	0	0	0	0	0	0	0	0	0	0	0	0	0	0	0	0	0	0	0	0
ENSMUSG00000089718	0	0	0	0	0	0	0	0	0	0	0	0	0	0	0	0	0	0	0	0	0	0
ENSMUSG00000089724	0	0	0	0	0	0	0	0	0	0	0	0	0	0	0	0	0	0	0	0	0	0
ENSMUSG00000089726	82.2173914368848	64.7938382846973	82.1777395573049	76.6992235868179	99.7537917677583	90.2799679685857	137.823026222089	110.616402863962	138.993446325587	130.060705559161	72.4593648721478	66.3575236197564	69.307286572116	83.1687438865392	32.3969196387286	33.2383980709034	36.7152023737324	27.8529121455901	76.5129332621227	75.9741097884458	79.3748756679849	78.8349105273864
ENSMUSG00000089733	0	0	0	0	0	0	0	0	0	0	0	0	0	0	0	0	0	0	0	0	0	0
ENSMUSG00000089736	0	0	0.661161517803481	0	0	0.672544488132388	0.432021825913131	0	0.86242106075309	0	0	0	0	0.929353679632166	0	0.507758999346414	1.01859444975496	0	0.65026614434184	0	0.65164393759605	0.65164393759605
ENSMUSG00000089746	6.04490619565689	0	9.1234061875865	15.2056769793108	3.09349348544411	3.09349348544411	1.9871647565549	7.94865902621962	3.96686610362096	5.95029915543144	0	0	0	0	7.00659592504706	2.33553197501569	2.34260732949923	2.34260732949923	2.99102009877801	5.98204019755602	5.99471503031845	2.99735751515923
ENSMUSG00000089759	0	0	0	0	0.400194019136453	0.800388038272907	0	0.257072288774467	0	0	0	0	0	0	0	0.302139290837732	0	0	0	0	0	0
ENSMUSG00000089760	0	0	0	0	0	0	0	0	0	0	0	0	0	0	0	0	0	0	0	0	0	0
ENSMUSG00000089762	2.15277967571754	2.15277967571754	1.44405758267924	1.44405758267924	1.46891938145948	0	0	0.943588482985817	0	0	7.03656236857957	0	0	3.04473307639461	1.1090077287253	0.554503864362651	0.55618370066754	1.11236740133508	4.26078226519924	2.84052151013282	3.55817505992625	2.13490503595575
ENSMUSG00000089773	0	0	0	0	0	0	0	0	0	0	0	0	0	0	0	0	0	0	0	0	0	0
ENSMUSG00000089774	11.2910627593027	3.88130282351029	10.4732879668916	4.26032052890505	29.6134039620063	7.22278145414788	23.7784211247798	5.21965341763459	24.3126399102619	5.20985140934184	15.0754003341865	4.69561649753349	15.4702088740016	2.74471447764544	6.54368419940252	3.27184209970126	3.41849369763358	2.05109621858015	21.9980990715771	7.85646395413467	24.144205051552	4.37395019049855
ENSMUSG00000089780	10.9392194506632	0	0	0	0	0	0	0	0	0	0	0	0	0	0	8.453033341392	0	0	0	10.8254534256909	10.8483905520252	0
ENSMUSG00000089794	0	0	0	0	0	0	0	0	0	0	0	0	0	0	0	0	0	0	0	0	0	0
ENSMUSG00000089796	1.19213784725493	0	0	0	0	0	0.783791919458498	0	0.782320033438562	0	0	0	0	0	0	0	0	0	0	0	0	0
ENSMUSG00000089798	0	0	0	0	0	0	0	0	0	0	0	0	0	0	0	0	0.187396818898783	0	0	0	0	0
ENSMUSG00000089809	0.55785660943621	0.278928304718105	0.701631020341978	0.841957224410373	1.5701636256796	0.999195034523381	1.46709041642938	0.825238359241526	1.09825152104595	0.640646720610137	0.586095001859543	1.17219000371909	1.57798263314581	0.986239145716134	0.323303267240491	0.323303267240491	0.43237692687896	0.21618846343948	1.10410999082743	0.828082493120576	1.65967409242138	1.38306174368448
ENSMUSG00000089815	0	0	1.58527270635368	0	1.61256575305065	0	0	0	0	0	0	2.20704896363093	0	0	0	0	0	1.2211463738879	0	0	0	0
ENSMUSG00000089824	12.0889086828079	12.0889086828079	11.0051911185887	20.8519410667996	15.6136094426788	14.7298202289423	13.057535139013	17.2208072123214	11.7108244802217	16.4329311254724	14.112047267827	20.5632688759765	12.6197032024203	13.8409648026546	6.8948646898841	8.45176961985793	7.3619298360597	5.8003083556834	13.3873749046666	17.0902658357446	13.701181549336	19.1245659126148
ENSMUSG00000089827	0	1.84415960087808	0	1.85555866586609	0	0	1.21247504782133	1.21247504782133	0	0	0	0	2.60824356448491	0	0	0	0	0	1.82498065413946	1.82498065413946	1.82884744938355	0
ENSMUSG00000089829	0	0	0	0	0	0	0	0	0	0	0	0	0	0	0	0	0	0	0	0	0	0
ENSMUSG00000089830	0	0	0	0	0	0	0	0	0	0	0	0	0	0	0	0	0	0	0	0	0	0
ENSMUSG00000089832	6.82731426708056	9.55823997391279	11.4491917681099	11.4491917681099	9.31704657318154	8.38534191586339	3.59098992886659	4.48873741108324	6.57111838961515	6.27243119008719	8.92628691957399	17.2149819163213	16.0934177383111	13.5184709001814	9.14446349177537	7.38591282028011	9.5249417163256	8.11383923983291	16.665568016099	16.665568016099	17.1522543763461	13.9926285701771
ENSMUSG00000089837	0	0	0	0	0	0	0	0	0	0	0	0	0	0	0	0	0	0	0	0	0	0
ENSMUSG00000089840	0	0	0	0	0	0	0	0	0	0	0	0	0	0	0	0	0	0	0	0	0	0
ENSMUSG00000089857	1.61835468477169	2.15780624636225	0	0	1.65639284132353	1.10426189421569	1.41868753143791	1.06401564857843	0.354005843094222	1.41602337237689	0.755677734255253	3.77838867127626	0	3.81480285979581	0	0	0.836223518571594	0.836223518571594	0.533841356940765	0	3.74480727377276	0
ENSMUSG00000089862	2.30207567554809	2.30207567554809	1.54420346525644	2.31630519788466	1.57078943820478	4.31967095506314	1.2612833299377	2.5225666598754	3.021395426074	2.01426361738267	2.68733941167497	0.537467882334993	2.17059089782563	1.08529544891281	0.592958895211237	0.889438342816855	0	2.08164330056538	1.13906723969007	1.51875631958676	0.380493570577207	1.52197428230883
ENSMUSG00000089865	0	0	0	0	0	0	0	0	0	0	0	0	0	0	0	0	0	0	0	0	0	0
ENSMUSG00000089870	0	0	0	0	4.62571678457253	0	2.97141772282975	0	0	0	0	0	0	0	0	0	0	0	4.47248780028543	0	0	0
ENSMUSG00000089872	29.449757814823	10.0801184466844	28.8363074467518	14.9153314379751	15.576713065142	12.3399934671904	7.6669349189614	8.05677906738316	10.2466175409361	6.35549695577051	6.92180944861153	11.9055122516118	11.1816293248013	12.0202515241614	6.41462092799196	4.58187209142283	4.13617733908811	5.51490311878415	16.4298843491853	9.77969306499123	13.328563610167	14.5046133404759
ENSMUSG00000089876	0	1.99203582340064	1.00217446826912	0	0	3.0582855926972	0	0.654849430897814	0	0	0	2.79049543047801	4.22608320950168	0	0	0	0.771981825603213	0.771981825603213	1.97131898905493	0	1.97549584806666	0.98774792403333
ENSMUSG00000089879	0	0	0	0	0	0	0	0	0	0	0	0	0	0	0	0	0	0	0	0	0	0
ENSMUSG00000089892	0	0	0	0	0	0	0	0	0	0	0	0	0	0	0	0	0	0	0	0	0	0
ENSMUSG00000089902	0	0	4.03584009825875	0	0	0	0	0	0	0	0	0	0	0	0	0	0	0	3.96933292275332	0	0	0
ENSMUSG00000089907	0	0	0	0	0	0	0	0	0	0	0	0	0	0	0	0	0	0	0	0	0	0
ENSMUSG00000089911	25.7876054556217	21.6615885827223	21.7954825558255	19.97919234284	31.936404684915	25.6019111936922	24.2449537689985	22.0408670627259	24.0301973303597	20.1379822698085	14.8108179983709	19.1456915588697	22.6126961481355	14.2241153189884	9.16632171603398	5.77876803836925	7.99486133882138	6.3958890710571	23.4778652382516	14.8012628675934	21.9932010977033	16.8785031680048
ENSMUSG00000089917	3.32737545615333	2.07960966009583	2.0924640820525	2.0924640820525	5.53407205723972	2.12848925278451	2.18764130468866	1.09382065234433	1.91059148369474	0	2.91317113151544	2.33053690521235	3.52949615207031	3.52949615207031	1.60697112560487	1.92836535072585	0.644735739421478	1.61183934855369	4.11596414543442	1.64638565817377	1.64987404377311	0.412468510943276
ENSMUSG00000089922	0	0	0	0	0	0	0	0	0	0	0	0	0	0	0	0	0	0	0	0	0	0
ENSMUSG00000089926	0	0	0	0	0	0	0	0	0	0	0	0	0	0	0	0	0	0	0	0	0	0
ENSMUSG00000089943	0	0	0	0	0	0	0	0	0	0	0	0	0	0	0	0	0	0	0	0	0	0
ENSMUSG00000089945	0	0	0	0.229092153165114	0	0	0	0.299390716633272	0	0.149414244796982	0	0	0	0.322020610373965	0	0	0	0	0	0	0	0.225794316125405
ENSMUSG00000089947	0	0	0	0	0	0	0	0	0	0	0	0	0	0	0	0	0	0	0	0	0	0
ENSMUSG00000089952	1.7368539678094	0.868426983904699	1.74758975837997	0	0.888838678497021	1.77767735699404	3.99673777603893	0	2.27956130627565	2.27956130627565	1.21651503543392	3.64954510630176	0	1.22823918868843	1.34211445023454	0.671057225117272	2.01927045858053	0	1.71879098143581	1.71879098143581	5.1672983414247	5.1672983414247
ENSMUSG00000089953	0	0	0	0	0.852316327953242	0	0	0	0	0	0	0	0	0	0	0	0	0	0	0	0	0
ENSMUSG00000089964	0	0	0	0	0	0	0	0	0	0	0	0	0	0	0	0	0	0	0	0	0	0
ENSMUSG00000089983	0	0	0	0	0	0	0	0	0	0	0	0	0	0	0	0	0	0	0	0	0	0
ENSMUSG00000089984	0	0	0	0	0	0	0	0	0	0	0	0	0	0	0	0	0	0	0	0	0	0.760078318931698
ENSMUSG00000089990	0	0	0	0	0	0	0	0	1.38081623388336	0	0	0	2.97596314898606	0	1.6259386536448	0	0	0	0	0	2.0866849586409	0
ENSMUSG00000089992	0	0	0	0	0	0	0	0	0	0.538094912267154	0	0	0	0	0	0	0	0	0	0	0	0
ENSMUSG00000089997	0.523037930811388	0	0.526270917458354	0	1.60599458046283	0	2.75104362928655	0	0.686469358328322	0	0	0	0.739746341027505	0	0.404165680001356	0	0.810780151530024	0	0	0	0.518695120118562	0
ENSMUSG00000090000	73.9332411899634	87.0994348265322	89.6758999213307	90.6949442386185	139.939490942013	115.061359218988	121.188826347415	79.2388479963868	110.32728972359	94.3763562695767	80.8678529788263	62.4243075626028	81.6472162206039	61.5935139909819	39.9129023000182	28.9564193156995	24.3342803448823	21.979349988926	102.229636979486	79.1778560919546	94.411243183958	62.2712455043127
ENSMUSG00000090005	9.03897945219117	13.5584691782868	4.54742546282676	4.54742546282676	4.62571678457253	4.62571678457253	11.885670891319	0	5.9316753709074	8.8975130563611	6.33101838863145	0	6.39203352423063	6.39203352423063	3.49233302367369	3.49233302367369	3.50291283777232	3.50291283777232	0	0	8.9639283434574	8.9639283434574
ENSMUSG00000090006	0	0	0	0	0	0	0	2.24835515084454	0	2.24413295560085	0	0	0	0	0	0	0	0	0	0	0	3.39132635374143
ENSMUSG00000090019	0	0	0	0	0	0	0.411917979149194	0	0	0	0	0	0	0	0	0	0	0	0	0	0	0
ENSMUSG00000090023	8.99674123045195	4.49837061522598	4.52617581113131	4.52617581113131	4.6041012855792	0	2.95753259328382	0	0	0	0	0	0	0	3.47601371047895	3.47601371047895	0	3.48654408619395	0	0	8.92204082783377	0
ENSMUSG00000090030	0	1.15495058387326	0	0	0	0	0	0	0	0	0	0	0	0	0	0	0	0	0	0	0	0
ENSMUSG00000090035	2.6482842136406	2.26995789740623	0.380664815713146	1.90332407856573	5.42106011066822	1.16165573800033	4.47727079950059	1.49242359983353	4.46886291453311	3.72405242877759	1.58990793882315	4.23975450352839	2.67538443832015	6.42092265196836	0.877029201071916	0.877029201071916	0.293228702867166	1.759372217203	5.24148501491497	5.24148501491497	4.12703558827288	1.50074021391741
ENSMUSG00000090053	0.532439884766792	0	0	0	2.17981786529635	0.544954466324086	0.350061933054611	0	1.39761820133106	0	0	0	0	0	0.411430826350938	0.411430826350938	0.412677231441098	0	1.05380520073097	0	0	0
ENSMUSG00000090061	0	0	0	0	0	0	0	0	0	0	0	0	0	0	0	0	0	0	0	0	0	0
ENSMUSG00000090066	0	0	0	0	0	0	0.253215433071709	0	0	0	0	0	0	0	0.148803147437987	0	0	0	0	0	0	0
ENSMUSG00000090071	0	0	0	0	0	0	0	0	0	0	0	0	0	0	0	0	0	0	0	0	0	0
ENSMUSG00000090073	0	0	0	0	0	0	0	0	0	2.30555995256072	0	0	0	0	0	0	0	0	0	0	0	0
ENSMUSG00000090077	1.67126963829576	1.67126963829576	0	1.68160004094115	2.56582727894257	2.56582727894257	2.74701378022021	1.09880551208808	1.6451130911501	0.548371030383367	1.17057892081467	1.17057892081467	0	0	0	0.645717824689667	0	0.647673988233945	1.65388871781388	2.48083307672082	0	0.828696500501921
ENSMUSG00000090083	5.59346229110215	4.27735351672517	6.78674981916878	3.31060966788721	8.08225726830206	4.20950899390732	5.62444205726093	3.78568215392562	5.29000220850727	2.48306226113607	3.91773350170631	3.91773350170631	2.09408327197302	3.25746286751358	2.16111046376526	2.16111046376526	3.0602222381769	1.78512963893652	4.88408049967083	3.41885634976958	3.91554316771377	3.58924790373762
ENSMUSG00000090084	0	0	0	0	0	0	0.477309181721521	0	0	0	0	0	0	0	0	0	0	0	0	0	0	0
ENSMUSG00000090086	2.03735727335103	4.07471454670205	3.27992084175949	0.819980210439873	4.17048751370983	2.08524375685492	5.09008572456804	2.41109323795328	2.1391692766193	1.60437695746448	4.56637262824465	1.14159315706116	2.88148812838333	2.88148812838333	1.25945724282327	0.314864310705819	1.57909086655133	1.26327269324107	3.22587056579317	4.03233820724146	4.84905838007981	1.21226459501995
ENSMUSG00000090100	4.55752856650459	6.58309681828441	2.7174515127676	5.77458446463114	3.45529607264229	4.66464969806709	5.21600259920193	6.65872672238545	5.64928893162959	4.98466670437905	5.2020256302169	4.96556991975249	4.77469100705286	4.29722190634758	3.52172667353102	4.43476692222425	2.74741874861575	3.92488392659392	7.68392696251036	5.34534049565938	8.03499941991132	7.53281195616686
ENSMUSG00000090102	0	0	0	0	0	0	0	0	0	0	0	0	0	0	0	0	0	0	0	0	0	0
ENSMUSG00000090104	0	0	1.76590997918341	0	0	0	0	0	0	0	0	0	0	0	0	0	0	0	0	0	0	0
ENSMUSG00000090110	0	0	0	0	0	0	0	0.966277824370591	0	0	0	0	0	2.07863074910095	0	0	0	0	0	0	0	0
ENSMUSG00000090112	11.3607363667914	12.8663761262457	12.1195710045819	11.5686814134646	11.6277615575797	6.30420807338656	15.2985974326269	14.7586469350048	15.1800453808157	12.9344765374998	6.51915756724996	7.28611728104407	8.71145191664305	7.35633717405413	4.44225952364352	3.06727443299195	4.45571708328042	4.77398258922902	9.61715242481395	7.7208125100619	12.4880662461532	8.55161058160492
ENSMUSG00000090113	0	0	0	0	0	0	0.546084534048953	0	0	0	0	0	0	0	0	0	0	0	0	0	0	0
ENSMUSG00000090115	4.48736190028369	4.48736190028369	4.74085400191682	2.93481438213898	4.13355043749005	2.52605860068837	3.83538313693769	4.72047155315408	4.71160696050634	4.41713152547469	2.51440515889243	3.77160773833865	5.0772754342333	4.44261600495414	2.42725488325252	2.60063023205627	1.73900579057337	2.43460810680272	3.99662468856644	4.66272880332752	4.00509279440807	4.45010310489786
ENSMUSG00000090116	0	0	0	0	0	0	0	0	0	0	5.80002974958494	0	0	0	0	0	0	0	0	0	0	0
ENSMUSG00000090118	0	0	0	0	3.52199347672546	1.76099673836273	0	0	0	1.12908566041401	0	0	2.43342831217359	0	1.32952088300714	0	1.33354858703397	0	0	0	0	0
ENSMUSG00000090121	0	0	0	0	0	0	0	0	0	0	0	0	0	0	0	0	0	0	0	0	0	0
ENSMUSG00000090122	0	0	0	0	1.2770935516707	0	0	0	0	0	0	0	0	0	0	0	0	0	0	0	0	0
ENSMUSG00000090125	1.00041705550362	1.00041705550362	0.503300401965238	1.50990120589571	0.511965536562197	3.07179321937318	1.31548345016937	0.328870862542342	3.61078602079398	0.328253274617635	2.10211522490803	2.80282029987737	4.24474868483593	1.41491622827864	0	0.773049554733693	0.38769573107067	1.16308719321201	3.96005155192848	4.45505799591954	1.98422108304123	2.48027635380154
ENSMUSG00000090132	0	0	0	0	0	0	0	0	0	0	0	0	0	0	0	0	0	0	0	0	0	0
ENSMUSG00000090135	0	0	0	0	0	0	0	0	0	0	0	0	0	0	0	0	0	0	0	0	0	0
ENSMUSG00000090137	16.7082337136965	3.85574624162227	18.1047032445252	5.17277235557864	22.3627776728132	0	5.91506518656763	0.845009312366805	2.53026739787038	7.59080219361114	21.6049172247557	3.60081953745927	21.8131344298177	0	9.93146774422559	0	6.9730881723879	1.99231090639654	15.262588541428	0	11.471195350072	0
ENSMUSG00000090141	0	0	0	0	0	0	0	0	0	0	0	0	0	0	0	0	0	0	0	0	0	0
ENSMUSG00000090150	6.09148615256361	1.17899731985102	5.73371036617287	3.75656886059602	9.05031544807668	1.60894496854697	5.16768299622565	1.93788112358462	5.41587751256763	2.19214089794404	3.85366336699306	0.825785007212798	5.0024610189631	2.22331600842804	3.64417358992037	1.6702462287135	5.48282009390451	2.1322078142962	8.94497560057085	1.94455991316758	7.40498428372568	2.72815210453051
ENSMUSG00000090157	0	0	0	0	0	0	0	0	0	0	0	0	0	0	0	0	0	0	0	0	0	0
ENSMUSG00000090160	0	0	0	0	0	0	0	0	0	0	0	0	0	0	0	0	0	0	0	0	0	0
ENSMUSG00000090164	0	1.21546882785146	0	1.2229818479572	0	0	0	0	0	1.59526117929707	1.7026602484577	3.4053204969154	0	1.71906962204687	0	0	0	0.942071255613012	0	2.40565631682019	0	0
ENSMUSG00000090165	0	0	0	0	0	0	0	0	0	0	0	0	0	0	0	0	0	0	0	0	0	0
ENSMUSG00000090168	0	0	0	0	0	0	0	0	0	0	0	0	0	0	0	0	0	0	0	0	0	0
ENSMUSG00000090171	0	0	0	0	0	0	0	0	0	0	0	0	0	0	0	0	0	0	0	0	0	0
ENSMUSG00000090173	0.478336055482415	0	0.962585464429416	0	1.46873690700216	0	1.25796168936693	0	0.31389983950392	0	0	0	0.676523299707391	0	0	0	0	0.3707430730164	0	0	0.474364406746938	0.474364406746938
ENSMUSG00000090175	0	0	0	0	0	0	0	0	0	0	0	0	0	0	0	0	0	0	0	0	0	0
ENSMUSG00000090192	0	0	0	3.71824039762802	0	0	0	0	0	0	0	0	0	0	0	0	0	0	0	0	0	0
ENSMUSG00000090193	0	0	0	0	0	0	0	0	0	0	0	0	0	0	0	0	0	0	0	0	0	0
ENSMUSG00000090202	0	0	0.805824978021714	0	0	0	0	0	0	0	1.12188595405865	0	0	0	0	0	0.620732474580287	0	0	0	0	0
ENSMUSG00000090203	0	0	0	0	2.28868217215784	0	0	0	1.46741794890044	0	0	0	0	0	0	0	0	0	2.21286852836422	0	0	0
ENSMUSG00000090206	0	0	0	0	0	0	0	0	0	0	0	0	0	0	0	0	0	0	0	0	0	0
ENSMUSG00000090210	0.371250023778773	0	0.373544783487119	1.12063435046136	1.51990385671261	0	1.70859383908182	0.488169668309091	1.46175879753561	1.21813233127967	0.520056658996721	0.520056658996721	0.525068700602053	0	0	0	0	0.287744093500002	1.1021672596924	0	0.368167515841964	0
ENSMUSG00000090213	4.12775447571731	8.84518816225139	8.30653766012214	2.96662059290077	7.84600905144338	7.24246989364005	7.36620369022481	6.20311889703142	11.2220394383139	5.03056940338211	9.91245513099049	5.78226549307779	11.6759840546743	5.83799202733713	2.27830607669984	3.18962850737977	3.19929129624413	2.2852080687458	11.0873862957152	8.1696530600007	8.18696303834302	11.1108784091798
ENSMUSG00000090219	0	0	0	0	0	0	0	0	0	0	0	0	0	0	0	0	0	0	0	0	0	0
ENSMUSG00000090223	0	0	0	0	0	0	0	0	0	0	0	0	2.65400222351096	0	0	0	0	0	0	0	0	0
ENSMUSG00000090231	0	0	0	0	0	0	0	0	0	0	0	0	0	0	0	0	0	0	0	0	0	0
ENSMUSG00000090232	3.21956960420856	9.65870881262568	0	0	0	0	4.23352491613871	2.11676245806935	4.22557476255277	4.22557476255277	0	4.51005657785451	4.55352220956897	0	4.9756985554682	2.4878492777341	0	7.48615820513885	3.18608662695918	12.7443465078367	3.19283735310439	0
ENSMUSG00000090235	0	1.65475085802898	1.66497915527649	0.832489577638247	0	4.23411119516093	0.543972475258046	1.63191742577414	0.542950947143651	2.17180378857461	1.1590089529682	1.1590089529682	1.17017889184454	2.34035778368908	0	0.639335568579713	0.641272397460683	1.28254479492137	1.63754173005723	2.45631259508585	0.820505688507274	0
ENSMUSG00000090236	0	0	0	0	0	0	0	0	0.662878727179054	0.662878727179054	0	1.41501250448951	0	0	0	0	1.56583511950788	0	0.999622142141444	0	2.00348031181157	0
ENSMUSG00000090247	0	1.49480017338255	1.50403978817096	1.50403978817096	1.52993427812725	0	1.96556513963583	0.982782569817914	0	0	0	0	0	0	0	0	0	1.15857210317625	1.47925450537391	0	0	0
ENSMUSG00000090248	0	0	0	0	0	0	0	0	0	0	0	0	0	0	0	0	0	0	0	0	0	0
ENSMUSG00000090254	0	0	0	0	0	0	0	0	0	0.515482192575796	0	0	0	0	0	0	0	0	0	0	0	0
ENSMUSG00000090258	3.3818770829382	2.36731395805674	2.0416686251511	3.4027810419185	3.80750199411679	6.23045780855474	5.55868588584873	5.78103332128268	5.54824720711082	3.55087821255093	2.84245266139856	3.78993688186474	1.91323118308256	3.34815457039447	1.56796121702265	1.82928808652643	0.262118543630952	1.04847417452381	2.67736490837392	2.00802368128044	2.01227831072169	1.67689859226807
ENSMUSG00000090263	0	0	0	0	1.55284109553026	1.55284109553026	0	0	2.98687199527961	0	0	2.12530640942238	0	0	0	1.17236711433018	0	0	0	0	0	0
ENSMUSG00000090264	0	0	0	0	0	0	0	0	0	0	0	0	0	0	0	0	0	0	0	0	0	0
ENSMUSG00000090266	2.85547293039187	2.1416046977939	5.02796541718554	5.02796541718554	6.57582430554359	3.653235725302	1.87738071920723	2.34672589900904	0.936927589175585	1.87385517835117	12.0000615508654	5.00002564619391	7.06749869086234	7.06749869086234	2.2065018436559	3.30975276548385	1.65988973180313	1.10659315453542	2.82577649673206	4.94510886928111	4.24764568889083	2.83176379259388
ENSMUSG00000090273	0	0	0	0	0	0	1.29231643688155	0	0	0	1.37672987930424	1.37672987930424	0	0	0.759435358899945	1.51887071779989	0	0.761736022915268	0.972577745238179	0.972577745238179	2.92391537083679	0.974638456945598
ENSMUSG00000090290	31.9727523220386	23.8287493720853	27.3144747367661	26.1004980817987	37.6637557148368	31.1806502229387	35.8944281586262	13.8818230447725	32.264113614685	15.2413297443604	19.4364149057844	28.3095608410338	24.3163650376575	26.8759824100425	12.120031511894	8.62386857577076	11.9229647992232	7.48107595245376	24.4764129468229	24.7749057876378	33.2029073827923	27.220401548055
ENSMUSG00000090291	0.915502911705525	0	0.921161791328673	0	0.937021089028957	0.937021089028957	0	1.80574029946573	0.600783097481349	0.600783097481349	0	0	1.29481991503673	0	0.70743407897527	0	0	0	0	0	0	0
ENSMUSG00000090298	0	0	0	0	0	0	0	0	0	0	0	0	0	0	0	0	0	0	0	0	0	0
ENSMUSG00000090302	0	0	0	0	0	0	0	0	0	0	0	0	0	0	0	0	0	0	0	0	0	0
ENSMUSG00000090304	0	0	0	0	0	0	0	0	0	0	0	0	0	0	0	0	0	0	0	0	0	0
ENSMUSG00000090314	0	0	0	0	0	0	1.17423371978244	0	0	0	0	0	0	0	0	0	0	0	0	0	0	0
ENSMUSG00000090317	0	0	0	2.10108812056855	0	0	0	0	0	0	0	0	0	0	0	0	0	0	0	0	0	0
ENSMUSG00000090326	0	0	0	0	0	0	0	0	0	0	0	0	0	0	0	0	0	0	0	0	0	0
ENSMUSG00000090336	0	0	0	0	0	0	0	0	0	0	0.561994964275265	0	0	0	0	0	0	0	0	0	0	0
ENSMUSG00000090356	0	0	0	0	0	0	0	0	0	0	0	0	0	0	0	0	0	0	0	0	0	0
ENSMUSG00000090358	0	0	0	0	0	0	0	0	0	0	0	0	0	0	0	0.511248751919242	0	0	0	0	0	0
ENSMUSG00000090362	0	0	0	0	0.414011208816002	0	0.0886493416853753	0	0.353931466910365	0	0.188879741827649	0	0	0	0	0	0	0	0	0	0.13371501765925	0
ENSMUSG00000090369	0	0	0	0	0	0	0	0	0	0	0	0	0	0	0	0	0	0	0	0	0	0
ENSMUSG00000090394	0.188847731566132	0	0.380030063200432	0.190015031600216	0.966432246310886	0	0.496645002422942	0.124161250605736	0.371784263071097	0	0	0	0.26709232774127	0	0	0.14592779480971	0.146369874339481	0.146369874339481	0	0	0.56183915757423	0.18727971919141
ENSMUSG00000090417	0	0	0	0	0	0	0	0	0	0	0	0	0	0	0	0	0	0	0	0	0	0
ENSMUSG00000090439	0	0	0	0	0	0	0	0	0	1.31609047292008	0	0	0	0	0	0	0	0	1.98466646137666	0	0	0
ENSMUSG00000090441	0	0	0	0	0	0	0	0	0	0	0	0	0	0	0	0	0	0	0	0	0	0
ENSMUSG00000090451	0	0	0	0	0	0	1.33525733114501	0	0	0	0	0	0	0	0	0	0	0	0	0	0	0
ENSMUSG00000090457	0	0	0	0	0	0	0	0	0	0	0	0	0	0	0	0	0	0	0	0	0	0
ENSMUSG00000090485	0	0	0	0	4.07982474167266	0	0	0	0	0	0	0	0	0	0	0	0	0	0	0	0	0
ENSMUSG00000090509	1.77447246388638	0	1.7854407807965	0	1.81618004629299	0	0	1.16665801836449	1.1644671465468	0	0	2.4857270355364	0	2.50968320859193	0	0	0	0	0	0	0	1.75973892825477
ENSMUSG00000090515	0	0	0	0	0	0	0	0	0	0	0	0	0	0	0	0	0	0	0	0	0	0
ENSMUSG00000090523	0.825955651358524	0	3.32424409637786	0	10.1444290874023	0	12.4898974038121	1.08607803511409	4.33615393909319	0	3.47106027484813	1.15702009161604	1.16817086285811	0	1.27647693529386	0.638238467646929	0	0	4.08682926409608	0	0.819097699337806	0
ENSMUSG00000090527	0	0	0	0	0	0	0	0	0	0	0	0	0	0	0	0	0	0	0	0	0	0
ENSMUSG00000090534	1.88324351807961	0	0.631628055808347	1.26325611161669	1.28500511915742	1.92750767873612	0	0	2.47169257385708	0.411948762309513	0.879365449480599	0	1.77568065296527	0	0	0.485077883301269	0	0	1.86365810523794	0.621219368412648	1.24507123388094	0.622535616940472
ENSMUSG00000090546	0	0	0	0	0	0	0	0	0	0	0	0	0	0	0	0	0	0	0	0	0	0
ENSMUSG00000090550	0	0	0	0	0	0	0	0	0	0	0	0	9.86596478739945	0	0	0	0	0	0	0	0	0
ENSMUSG00000090553	232.944778039778	98.2297256794244	254.152029511338	72.0097416948792	179.533104065953	112.028656937154	155.921463219683	110.713465008059	141.815463204449	116.030833530913	137.602746610051	110.082197288041	170.684067196584	83.3573351425178	40.1211028565195	22.7714367564029	32.629173518025	26.10333881442	95.8194653072812	113.872408046334	116.89694309121	111.330421991628
ENSMUSG00000090561	11.9398612298711	0	12.0136635483051	3.00341588707628	18.3307474439804	3.05512457399674	1.96251775182244	3.92503550364488	9.79416165894013	0	8.3628335924248	0	12.6651454945221	4.22171516484069	6.91969240969764	2.30656413656588	6.94065520414423	0	5.90784435014447	2.95392217507223	20.7212669148759	2.96018098783942
ENSMUSG00000090565	5.70741884382426	1.90247294794142	0	0	0	1.94718908125286	2.50162835953651	2.50162835953651	1.24846527075423	2.49693054150845	2.66503343236857	0	0	0	0	0	1.47454631313341	1.47454631313341	1.88268755229406	3.76537510458813	0	3.77335323548701
ENSMUSG00000090576	0	1.46913592011959	0	0	0	0.751833403368141	0	0	0	0.482047636018038	0	1.0290018441652	0	0	0	0.567620705106827	0	0.569340278096532	1.45385715598748	0	0.728468804714394	0.728468804714394
ENSMUSG00000090582	24.2940394109365	18.2205295582024	45.8328843966293	6.11105125288391	9.32439440170929	27.9731832051279	51.9107613534106	51.9107613534106	49.820459542716	39.8563676341728	34.0317202972492	29.777755260093	30.0647381218545	30.0647381218545	23.4658338814668	7.03975016444003	21.1832300000301	14.1221533333534	42.0724246701929	27.0465587165526	45.1731089232593	21.0807841641877
ENSMUSG00000090622	0	0	0	0	0	0	0	0	0	0	0	0	0	0	0	0	0	0	0	0	0	0
ENSMUSG00000090625	0	0	0	0	0	0	0	0	0	0	1.81739476654784	0	0	0	0	0	0	0	0	0	0	0
ENSMUSG00000090626	5.25201897699491	4.37668248082909	3.52298840129884	6.38541647735415	3.13568707697096	2.68773178026083	4.46016622501588	5.46730053389043	5.02621503638494	6.60588261924878	3.06548514839395	3.98513069291213	4.64254310295905	3.40453160883664	2.02918918129347	1.35279278752898	1.18727961834929	1.86572511454889	4.11460743981703	4.11460743981703	3.68929126297559	4.99139406167286
ENSMUSG00000090629	0	0	0	0	0	0	0	0	0	0	0	0	0	0	0	0	0	0	0	0	0	0
ENSMUSG00000090631	0	0	0	0	0	0	0	0	0	0	0	0	0	0	0	0	0	0	0	0	0	0
ENSMUSG00000090638	0	0	0	0	0	0	0	0	0	0	0	0	0	0	0	0	0	0	0	0	0	0
ENSMUSG00000090641	2.42603657171966	1.94082925737572	0.976412926998085	0.976412926998085	2.97967038844944	1.98644692563296	1.5950402594827	0.957024155689622	2.54727188307112	1.59204492691945	2.03907295883846	0	2.74496600939743	0.686241502349357	0.749865860929936	1.49973172185987	0.376068767361646	1.88034383680823	2.40080620327821	2.40080620327821	2.88707167916798	2.40589306597332
ENSMUSG00000090655	0	0	0	0	0	0	0	0	0	0	0	0	0	0	0	0	0	0	0	0	0	0
ENSMUSG00000090658	1.14669602341675	0	0	0	0	0	0.753915396024701	0	1.50499923049825	0.752499615249123	1.60632152087969	0	0	0	0	0	0	0	0	1.13477057946491	0	0
ENSMUSG00000090659	9.64258409006704	3.61596903377514	6.87238213726866	6.06386659170764	11.1028786427699	6.57948364015992	11.0944503123685	3.96230368298875	11.3372735229843	5.80046552338733	12.94476589562	4.50252726804173	11.9330408822553	5.1141603781094	4.96739188008345	0.931385977515647	4.67103777824815	3.73683022259852	10.7350907092828	2.7831716653696	11.5547131422238	4.38282222636075
ENSMUSG00000090667	0	0	0	0	0	0	0	0	0	0	0	0	0	0	0	0	0	0	0	0	0	0
ENSMUSG00000090685	0	0	0	0	0	0	1.85604684739806	0	0	0	0	0	0	0	0	0	0	0	0	0	2.79958465858714	0
ENSMUSG00000090698	7.0168023838288	2.69877014762646	4.3447227298328	2.1723613649164	10.4963699619652	1.65732157294188	6.3876734226685	2.12922447422283	5.66726931989135	0.708408664986418	0	0.756101439180543	1.52677672067409	0	0.417082665569104	0.834165331138207	0.836692385136535	0.418346192568267	3.20484407556197	2.13656271704131	3.21163454525892	0.53527242420982
ENSMUSG00000090700	0	0	0	0	0	0	0	0.508158952198103	0	0	1.08270326517744	0	0	0	0	0	0	0	0	0.764865436740904	0.766486044623214	0
ENSMUSG00000090710	0	0	0	0	0	0	0	0	0	0	0	0	0	0	0	0	0	0	0	0	0	0
ENSMUSG00000090722	3.81625891638596	0.636043152730994	2.55989857570426	1.27994928785213	0.650992847779285	1.30198569555857	2.92724402030998	0.836355434374281	2.9217469369088	1.2521772586752	3.56394295811959	1.78197147905979	2.69871782093384	0	6.88083057588038	2.94892738966302	3.94381465184278	1.97190732592139	9.44142617899698	1.8882852357994	6.30762053900372	2.52304821560149
ENSMUSG00000090732	0	0	0	0	0	0	0	0	0	0	0	0	0	0	0	0	0	0	0	0	0	0
ENSMUSG00000090733	20.3052050397736	16.6133495779966	26.002728149855	24.1453904248654	24.5610925723515	20.7824629458359	26.7000257894156	15.7772879664728	9.69086752830893	15.747659733502	33.6157045409789	31.0298811147497	26.1074427739429	31.3289313287315	5.70559489198463	7.13199361498079	15.737919039119	11.4457593011774	16.4405735630818	23.7474951466737	18.3060089852006	23.7978116807608
ENSMUSG00000090738	0	0	0	0	0	0	0	0	0	0	0	0	0	0	0	0	0	0	0	0	0	0
ENSMUSG00000090744	99.7249773176736	86.4961537959414	92.1502601716586	99.3175026294542	124.98236893623	115.608691266013	160.569634240018	124.441466536014	136.895668642004	133.556749894638	79.8270479276912	74.1251159328561	79.157159340763	64.7649485515334	36.9574480972488	44.0344062435304	44.956516663207	46.5339383005125	106.744005871928	86.6036274055269	101.924413558562	99.9061083395805
ENSMUSG00000090747	0	0	0	0	0	0	0	0	0	0	0	0	0	0	0	0	0	0	0	0	0	0
ENSMUSG00000090777	0	0	0	0	0	0	0	0	0	0	0	0	0	0	0	0	0	0	0	0	0	0
ENSMUSG00000090799	0	0	0	0	0.625573127056475	0	0	0.200924436496107	0	0	0	0	0	0	0.236148233029364	0	0	0.4737272599654	0	0	0	0.303066148754988
ENSMUSG00000090812	0	0	0.775501700225861	0.775501700225861	0	1.57770644533859	1.01346993588909	0.506734967944545	0.505783368295947	1.01156673659189	1.07966926883787	0	1.09007457218665	1.09007457218665	0	0	0	0	0.762722098847715	0	0.764338165394886	0
ENSMUSG00000090824	0	0	0	0	0	0	0	0	0	0	0	0	0	0	0	0	0	0	0	0	0	0
ENSMUSG00000090840	0	26.5297605575138	7.62678443765433	15.2535688753087	0	3.87904596501554	7.47533828696146	9.96711771594861	2.48710010630566	14.922600637834	5.30908234952165	10.6181646990433	16.08074575584	21.4409943411201	2.92860997654526	17.5716598592716	2.937482025376	5.87496405075201	15.002203172611	37.5055079315274	11.2754925422624	22.5509850845247
ENSMUSG00000090841	85.179689327787	0	80.8434364207212	0	104.494463190623	1.23662086616122	119.55224629042	0.794367084986177	122.89567767211	1.98218834955017	126.091955192969	0.846254732838719	105.092492187837	0.85441050559217	47.6149527909223	0	44.0133798794336	0.936454891051779	112.989608645178	1.1956572343405	109.634440821972	2.3963812201524
ENSMUSG00000090843	0	0	0	0	0	0	0	0	0	0	0	0	0	0	0	0	0	0	0	0	0.628478188662418	0
ENSMUSG00000090853	0	0	0	0	0	0	0	0	0	0	0	0	0	0	0	0	0	0	0	0	0	0
ENSMUSG00000090862	62.2450123480322	68.6841515564493	81.3466989704774	76.3075229280584	87.8731482821804	69.5662423900595	101.13420632998	86.0816732948204	101.413794301266	100.944285994316	89.1988967620114	80.1787836063024	94.1061256644255	75.8920368261496	36.4884560734335	37.0413114684855	24.3993304463785	29.3901025831377	75.0500405461497	71.5099442939728	80.8852129453113	80.1756935335103
ENSMUSG00000090863	0	0	0	0	0	0	0	0	0	0	0.842816822986562	0	0	0	0	0	0	0	0	0	0	0
ENSMUSG00000090874	0	0	0	0	0	0	0	0	0	0	0	0	0	0	0	0	0	0	0	0	0	0
ENSMUSG00000090877	13.0505707609767	0	6.22006037262854	0	11.2482645749719	0	1.80638451648302	0	2.70448844952539	0	28.8656493067106	0	21.3721506204386	0	4.24611878154832	0	2.66186384033359	0	24.4702364984578	0	25.8844224088278	0
ENSMUSG00000090889	0	0	0	0	0	0	0	0	0	0	0	0	0	0	0	0	0	0	0	0	0	0
ENSMUSG00000090891	0	0	0.80215455369118	0	0	0	0.524150703902888	0	0	0	0	0	0	0	0	0	0	0	0	0	0	0.79060734457823
ENSMUSG00000090897	0	0	0	0	0	0	0	0	0	0	0	0	0	0	0	0	0	0	0	0	0	0
ENSMUSG00000090919	0	0.349673560355379	0.351834952263749	0	0	0.715784725836504	1.8391920812575	0.459798020314375	2.29467281874914	1.37680369124948	0	0.489831789603523	0	0	0	0.270202300778241	0	0	0	0.346037014696984	1.04031060869402	0
ENSMUSG00000090935	9.18998865544973	1.96928328331066	10.8980066751481	0.660485253039277	9.40599212519282	2.01556974111275	15.1052977318076	0.431579935194502	14.8615466972769	1.507693143202	6.43678719226014	0.919541027465734	6.03462012567153	1.39260464438574	3.55067748946299	0	5.08776293518926	0.254388146759463	11.3680179171933	0.324800511919808	13.9960142682793	0.325488703913472
ENSMUSG00000090936	0	0	1.24578986955897	0	0	0	0	0	0	0	0	0	0	0	0	0	0	0	0	0	0	0
ENSMUSG00000090946	1.36224242215806	0.454080807386019	0.456887558293443	0.456887558293443	1.3942608610103	0.929507240673536	2.0898036909147	0.597086768832771	2.68184473727111	0.595965497171357	3.18044084145872	0.636088168291745	1.926655387728	1.926655387728	1.05264188779599	0.350880629265328	0.35194360115354	1.05583080346062	3.14550910859697	1.34807533225584	3.60248440972911	2.25155275608069
ENSMUSG00000090949	0	0	0	0	0	0	0	0	0	0	0	0	0	0	0	0	0	0	0	0	0	0
ENSMUSG00000090951	0	0	0	0	0	0	0	0	0	0	0	0	0	0	0	0	0	0	0	0	0	0
ENSMUSG00000090952	2.08140824142348	0	4.18854756143611	2.09427378071805	2.13033010835448	0	2.73691664848751	1.36845832424376	4.09766547244306	2.73177698162871	2.91569063087243	2.91569063087243	2.94379057440243	8.83137172320729	1.60836093847026	0	1.61323337177407	1.61323337177407	12.3585716946265	2.05976194910442	2.06412620233127	10.3206310116564
ENSMUSG00000090958	13.963372268082	0	9.91742276705222	0.413225948627176	36.9899468472813	0	11.070559289024	0	6.73766453713352	0	19.5602539123161	0	13.3594591447124	0	3.17349374591509	0	3.50141842103266	1.27324306219369	34.9518052583739	0.40641634021365	23.6220927378568	0
ENSMUSG00000090965	0	0	0	0	0	0.490553983128677	0	0	0	0	0	0	0	0	0	0	0	0	0.474304158058649	0	0.950618241053735	0
ENSMUSG00000090996	0	0	0	0	0	0	0	0	0	0	0	0	0	0	0	0	0	0	0	0	0	0
ENSMUSG00000091002	2.99580283711108	0	2.00954693689232	0.502386734223081	3.06621683126747	2.04414455417832	3.61101230528532	0.656547691870059	4.58720330810318	1.63828689575114	2.79773219248651	2.09829914436488	2.11852148443121	0	0.38582309856976	0.38582309856976	0	0	3.45875482895517	0.988215665415763	4.95154755486625	0.99030951097325
ENSMUSG00000091007	2.04819428012417	0	0	0	0	0	0	2.69324244664994	0	0	0	0	0	0	0	0	0	0	0	0	0	0
ENSMUSG00000091008	0	0	0	0	0	0	0	0	0	0	0	0	0	0	0	0	0	0	0	0	0	0
ENSMUSG00000091013	0	0	0.514392790006426	0	1.04649779619113	0	0	0.336118945811331	0.335487746681699	0	0	0	0	0	0	0	0	0	0	0	0	0
ENSMUSG00000091017	0	0.861818542218764	0.867145589599015	0	0	0	0	0	0.565553649956704	0.565553649956704	1.20725775897806	0	0	1.21889269530987	0	0	0	0	0.852855775703488	0	0	0
ENSMUSG00000091021	5.04335985151727	5.04335985151727	3.80590028912416	3.80590028912416	1.29047501652122	2.58095003304243	0.828961329355255	0.828961329355255	1.65480923903507	0	7.06486924310936	8.8310865538867	1.78323921501129	5.34971764503388	1.94857088157825	0	0	0	0	0	2.50074228835157	0
ENSMUSG00000091034	0	0	0	0	0	0	0	0	0	0	0	0	0	0	0	0	0	0	0	0	0	0
ENSMUSG00000091039	0	0	0	0	0	0	0	0	0	0	0	0	0	0	0	0	0	0	0	0	0	0
ENSMUSG00000091041	0	0	0	0	0	0	0	0	0	0	0	0	0	0	0	0	0	0	0	0	0	0
ENSMUSG00000091043	0	0	0	0	0	0	0	0	0	0	0	0	0	0	0	0	0	0	0	0	0	0
ENSMUSG00000091055	0	0	0	0	0	0	0	0	0	0	0	0	0	0	0	0	0	0	0	0	0	0
ENSMUSG00000091060	0	0	0	0	0	0	0	0	1.3038667223976	0	0	0	0	0	0	0	0	0	1.96623302675087	0	0	0
ENSMUSG00000091061	0	0	0	0	0	0	0	0	0	0	0	0	0	0	0	0	0	0	0	0	0	0
ENSMUSG00000091079	0	0	0	2.97117062448497	12.089296627165	0	3.88289555191863	1.94144777595932	3.87560384663582	3.87560384663582	8.27304856919324	0	0	0	2.2818004111733	0	2.28871298909664	0	0	0	2.92839990361415	0
ENSMUSG00000091091	0	0	0	0	0	0	0	0	1.47340740991636	0	0	0	0	0	0	0	0	0	0	0	0	0
ENSMUSG00000091096	0	0	0	0	0	0	0	0	0	0	0	0	0	0	0	0	0	0	0	0	0	0
ENSMUSG00000091109	0	0	0	0	0	0	0	0	0	0	0	0	0	0	0	0	0	0	0	0	0	0
ENSMUSG00000091119	0	1.41774861805355	2.85302392807688	2.85302392807688	2.90214337294241	10.1575018052984	0	3.7284946978659	1.86074647128612	3.72149294257224	0	0	0	2.00515926459665	0	0	0	0	1.40300427313814	1.40300427313814	0	0
ENSMUSG00000091129	0	0	0	0	0	0	0	0	0	0	0	0	0	0	0	0	0	0	0	0	0	0
ENSMUSG00000091133	1.33840988760286	0.669204943801432	0.673341413682378	0	0	0	0	0.439980517874687	0	0	0	0	0	0	0	0	0	0	0	0	0	0
ENSMUSG00000091151	0	0	0	0	0	0	0	0	0	0	0	0	0	0	0	0	0	0	0	0	0	0
ENSMUSG00000091155	0	0	0	0	0	0	0	0	0	0	0	0	0	0	0	0	0	0	0	0	0	0
ENSMUSG00000091174	0	0	0	0	0	0	0	0	0	0	0	0	0	0	0	0	0	0	0	0	0	0
ENSMUSG00000091183	4.5221435662166	0.565267945777075	3.41257178008961	1.7062858900448	6.94264950168372	0	4.45974380478734	1.11493595119684	5.19326363947325	2.22568441691711	0.791841994585143	0	1.59894673007766	0.799473365038828	2.18398982396505	0	0.876242436224903	0	4.47511404091977	0.559389255114971	5.04517047398938	1.68172349132979
ENSMUSG00000091191	0	0	0	0	0	0	0	0	0	0	0	0	0	0	0	0	0.47448040346296	0	0	0	0	0
ENSMUSG00000091206	0	0	0	0	0	0	0	0	0	0	0	0	0	0	0	0	0	0	0	0	0	0
ENSMUSG00000091212	0	0	0	0	0	0	0	0	0	0	0	0	0	0	0	0	0	0	0	0	0	0
ENSMUSG00000091215	0	0	0	0	0	0	0	0	0	0	0	0	0	0	0	0	0	0	0	0	0	0
ENSMUSG00000091228	0	0	0	0	0	0	0	0	0	0	0	0	0	0	0	0	0	0	0	0	0	0
ENSMUSG00000091230	11.5633791190193	2.89084477975483	2.90871358433063	5.81742716866126	2.958791817159	0	3.80127312289932	3.80127312289932	7.58826939341307	0	8.0991406413123	4.04957032065615	8.17719604000675	0	2.23383463676425	0	2.24060190524176	0	5.72156096973451	0	11.4673677907293	2.86684194768232
ENSMUSG00000091237	0	0	0	0	0	0	0	0	0	0	0	0	0	0	0	0	0	0	0	0	0	0
ENSMUSG00000091239	0	0	0	0	0	0	0	0	0	0	0	0	0	0	0	0	0.0562982294156421	0	0	0	0	0
ENSMUSG00000091243	3.5232170753262	0.271016698102016	3.81768657943395	0.545383797061993	18.58491110153	1.38693366429328	12.8292967897852	3.0291395198104	11.915954281844	2.13420076689743	4.93541382829968	0.379647217561514	6.13289703000506	1.14991819312595	2.93190796075308	1.04710998598324	1.89050785754773	1.05028214308207	8.04594511368915	2.14558536365044	7.79422654526131	1.07506573038087
ENSMUSG00000091248	0	0	0	0	0	5.97137984917544	0	0	0	0	0	0	0	0	0	0	0	0	0	0	0	0
ENSMUSG00000091259	0	0	0	0	0	0	0	0	0	0	0	0	0	0	0	0	0	0	0	0	0	0
ENSMUSG00000091264	11.5956214208234	10.7366865007624	16.4206387223376	4.32122071640464	16.2637849561526	9.67035862257723	13.8356844850208	6.21193997286648	16.9098396699078	8.45491983495389	15.6418379818162	4.81287322517421	23.0814719362582	7.28888587460784	3.65047346619115	3.98233469039034	3.9943989352425	2.662932623495	15.7250396404414	8.07502035590235	15.7583580804791	7.24032668562553
ENSMUSG00000091280	0	0	0	0	0	0	0	0	0	0	0	0	0	0	0	0	0	0	0	0	0	0
ENSMUSG00000091285	0	0	0	0	0	0	0	0	2.71125934335467	0	0	0	0	0	0	0	0	0	0	0	0	0
ENSMUSG00000091297	0	0	0	0	0	0	0	0	0	0	0	0	0	0	0	0	0	0	0	0	0	0
ENSMUSG00000091306	0	0	0	0	0	0	0	5.40950405951057	0	0	0	0	11.6367789800096	0	0	0	0	6.37709773030346	0	0	0	0
ENSMUSG00000091311	4.49102548009498	2.69461528805699	4.97066380191421	2.71127116468048	1.83863340352498	1.37897505264373	5.31486612984803	3.24797374601824	4.42073776768116	2.06301095825121	0.629114493481921	3.14557246740961	3.81106547420888	3.81106547420888	4.51143930140072	1.38813516966176	4.17702132649688	2.08851066324844	4.44431957761043	1.77772783104417	5.3444835189823	3.56298901265487
ENSMUSG00000091312	0	0	0	0	0	0	0	0	0	0	0	0	0	0	0	0	0	0	0	0	0	0
ENSMUSG00000091337	12.5241447998131	5.69279309082412	12.6015586746341	1.14559624314855	53.6046990600137	6.99191726869744	44.1653536638693	13.4741756940618	49.3125324448352	14.9431916499501	14.3543018935618	9.56953459570786	20.933815291064	4.830880451784	2.63938592800413	2.63938592800413	6.17722417636728	2.64738178987169	24.7877916406121	12.393895820306	18.065681723538	21.4529970467014
ENSMUSG00000091345	0.818146233216496	4.09073116608248	0	2.88121167112491	0	2.72147238425185	0.537904578742366	2.55504674902624	0.536894445555414	2.0133541708328	0	0.859560342151385	0	2.02497014440197	0	0.158050979292998	0	0.634119141141404	0	2.22650354107484	0	1.21702968479109
ENSMUSG00000091370	0	0	0	0	0	0	0	0	0	0	0	0	0	0	0	0	0	0	0	0	0	0
ENSMUSG00000091376	0	0	0	0	0	0	0	0	0	0	0	0	0	0	0	0	0	0	0	0	0	0
ENSMUSG00000091378	0	0	0.903967917482128	0	0	0	0	0	0	0	0	0	0	0	0	0	0	0	0	0	0	0
ENSMUSG00000091381	0	0	0	0	0	0	0	0	0	0	0	0	0	0	0	0	0	0	0	0	0	0
ENSMUSG00000091387	0.756950117285913	0	2.28488686514354	0	6.585303902865	1.93685408907794	5.47437131872625	1.24417529971051	3.72551657362869	0.993471086300984	3.71124372614488	0	2.67643628987836	0.535287257975673	0.292458004341457	0.584916008682914	0.586687976760767	0.586687976760767	3.7453898229243	1.49815592916972	4.87932329133744	0.750665121744221
ENSMUSG00000091402	0	0	0	0	0	0	0	0	0	0	0	0	0	0	0	0	0	0	0	0	0	0
ENSMUSG00000091405	9.44933802854831	3.54350176070562	4.75387299917595	7.13080949876393	7.25357797629901	6.0446483135825	4.65947466230236	3.88289555191863	3.87560384663582	3.87560384663582	6.61843885535459	3.3092194276773	10.0233360048672	8.35278000405597	1.82544032893864	2.73816049340796	4.57742597819328	2.74645558691597	4.67553325870329	4.67553325870329	7.02815976867396	4.68543984578264
ENSMUSG00000091412	0	0	0.606513227039512	0	0	0	0	0	0	0	0	0	0	0	0	0	0	0	0	0	0.597782322215537	0
ENSMUSG00000091415	0	0	0	0	0.282800710423062	0.282800710423062	0	0	0	0	0	0	0	0	0	0	0	0	0	0	0	0
ENSMUSG00000091423	0.810653736133355	0	0	0	0	0.82970751588543	0	0	0	1.06395524547644	0	3.406754316072	0	2.29305792111347	0	0	0	0	0	0	0	0.803922836697443
ENSMUSG00000091430	0	1.31330329012054	0	2.64284208344366	0	1.34417145308861	0	0.863454263250664	0	0	1.83970929983424	0	0	1.85743948248448	0	0	0	1.01789963771556	0	0	0	0
ENSMUSG00000091441	0	0	0	0	0	0	0	0	0	0	0	0	0	0	0	0	0	0	0	0	0	0
ENSMUSG00000091455	0	0	0	0	0	0	0	0.14445098139056	0.144179716307575	0	0	0	0	0	0	0	0	0	0.217423234385666	0	0	0
ENSMUSG00000091471	0	0	0	0	0	0	0	0	0	0	0	0	0	0	0	0	0	0	0	0	0	0
ENSMUSG00000091475	0.906451329245159	0	0.912054259493503	0	0	0	0	0	0	0	2.53956104854708	1.26978052427354	0	0	0	0	0	0	0	0	0	0
ENSMUSG00000091490	38.0577014628	86.0208320734521	26.7526037382546	68.1929114896686	45.8889141943133	93.3786044651725	67.1815581330606	68.8953733915571	69.7923526175653	62.9499651060393	25.5606510085283	25.5606510085283	25.0696489479979	22.8576210996452	16.1140955113457	22.9625861036676	18.1832762253169	23.0321498854015	37.661907829211	70.6805667479713	23.782445141943	71.3473354258291
ENSMUSG00000091497	0	0	0	0	0	0	1.27474718018678	0	0	0	0	0	0	0	0	0	0	0	0	0	0	0
ENSMUSG00000091504	0	0	0	0	0	0	0	0	0.238836834405156	0	0	0	0	0	0	0	0	0	0	0	0	0
ENSMUSG00000091509	13.8386531774787	34.5966329436967	27.8483845055051	40.0320527266636	14.1639198578825	12.3934298756471	35.2565520644112	47.7669415066216	23.8386198868543	28.3793093891122	7.26957906619137	16.9623511544465	19.5723721927924	14.6792791445943	6.68344055743483	5.34675244594786	8.04442516922377	17.4295878666515	23.9657836845483	22.2539419927949	27.4475002646027	30.8784377976781
ENSMUSG00000091512	34.3224269153065	3.71053263949259	21.9341249377782	4.20015158382987	28.4830934747468	3.32302757205379	30.1894895308653	9.45327449956388	32.5677700261023	6.69617701471262	40.932756327172	5.84753661816742	35.423353214021	5.24790417985497	10.3937080641929	2.15042235810888	12.222642626426	3.23540540111277	37.1784302665981	4.58992966254298	36.3372734847886	3.21975841004456
ENSMUSG00000091530	2.91712518684351	0	0	0	2.98568992458772	0	1.91791507564466	1.91791507564466	0	0	0	0	0	0	0	0	0	0	0	0	0	0
ENSMUSG00000091537	77.9187963814713	5.6668215550161	76.9749634634781	14.2546228636071	71.0501929074076	11.600031495087	71.7207094512594	14.9030045613006	88.3204202577714	18.5937726858466	79.3823056234583	15.8764611246917	96.1768222983575	12.0221027872947	18.6103574374134	3.28418072424943	29.6471695806161	8.78434654240477	54.676903836602	14.019718932462	73.0570053952422	19.6691937602575
ENSMUSG00000091556	0	0	0	0	0	1.37752908090031	0	0	0.441610225097266	0	0	0	0	0	0	0	0	0	0.332974450003773	0	0	0
ENSMUSG00000091575	0	0	0	0	0	0	0	0	0	0	0	0	0	0	0	0	0	0	0	0	0	0
ENSMUSG00000091583	0	0	0	0	0	0	0	0	0	0	0	0	0	0	0	0	0	0	0	0	0	0
ENSMUSG00000091586	7.22440008749238	3.61220004374619	6.05754611370919	1.21150922274184	13.5560405581656	6.77802027908282	7.91634740416181	3.95817370208091	4.34581469482053	2.76551844215852	7.5900952163893	1.68668782586429	3.40588653073452	1.70294326536726	1.86083035407754	0.465207588519385	0.93323381419075	0.466616907095375	6.55349525707865	4.17040607268641	4.17924238902282	2.38813850801304
ENSMUSG00000091587	0	0	0	0	0	9.4511047972561	0	0	0	3.02984857075126	0	0	0	0	0	0	0	0	0	4.56901631396065	0	4.5786972114063
ENSMUSG00000091601	0	0	0	0	0	0	0	0	0	0	0	0	0	0	0	0	0	0	0	0	0	0
ENSMUSG00000091604	0	0	0	0	0	0	0	0	0	0	0	0	0	0	0	0	0	0	0	0	0	0
ENSMUSG00000091614	7.64514608861702	1.2741910147695	8.97446904708762	2.56413401345361	5.21655949762514	0	10.0528705487132	0.837739212392769	10.0339922223953	1.67233203706589	7.13967924171277	0	1.80212195984265	0	1.96920432572468	0	1.97516991249637	0	5.04375857821732	2.52187928910866	2.52722268319845	0
ENSMUSG00000091618	0	0	0.687683083835357	0	0	0	0	0	0	0	0.957406401688675	0	0	0	0	0	0.529726968012428	0	0	0	1.35556743852071	0
ENSMUSG00000091620	0	0	0	0	0	0	0	0	0	0	0	0	0	0	0	0	0	0	0	0	0	0
ENSMUSG00000091625	14.5856259342176	148.287196997879	19.5677095673152	124.744148491634	7.4642248114693	116.939522046352	3.19652512607443	95.8957537822329	9.5715670757824	60.6199248132885	6.8106409938308	88.5383329198004	6.87627848818749	89.3916203464374	3.75690370728534	45.082844487424	1.88414251122602	71.5974154265889	2.40565631682019	158.773316910133	14.4645207360335	190.449523024442
ENSMUSG00000091636	0	0	0	0	0	0	0	0	0	0	0	0	0	0	0	0	0	0	0	0	0	0
ENSMUSG00000091648	0	0	0	0	0	0	0	0	0	0	0	0	0	0	0	0	0	0	0	0	0	0
ENSMUSG00000091656	0	0	0	0	0	0	0	0	0	0	0	0	0	0	0	0	0	0	0	0	0	0
ENSMUSG00000091661	0	0	0	0	0	0	0.470916648037751	0	0.470032311757171	0	0	0	0	0	0	0	0	0	0	0	0	0
ENSMUSG00000091662	0	0	0	0	0	0	0	0	0	0	0	0	0	0	0	0	0	0	0	0	0	0
ENSMUSG00000091670	0	0	0	0	0	0	0	0	0	0	0	0	0	0	0	0	0	0	0	0	0	0
ENSMUSG00000091680	0	0	0	0	0	0	0	0	0	0	0	0	0	0	0	0	0	0	0	0	0	0
ENSMUSG00000091685	0	0	0	0	0	0	0	0	0	0	0	0	0	0	0	0	0	0	0	0	0	0
ENSMUSG00000091686	0	0	0	0	0	0	0	0	0	1.46063220115986	0	0	0	0	0	0	0	0	0	0	0	0
ENSMUSG00000091692	0	0	0	0	0	0	0	0	0	0	0	0	0	0	0	0	0	0	0	0	0	0
ENSMUSG00000091721	0	0	0	0	0	0	0	0	0	0	0	0	0	0	0	0	0	0	0	0	0	0
ENSMUSG00000091722	0	0	0	0	0	0	0	0	0	0	0	0	0	0	0	0	0	0	0	0	0	0
ENSMUSG00000091731	0	0	0	0	0	0	0	0	0	0	0	0	0	0	0	0	0	0	0	0	0	0
ENSMUSG00000091735	0	0	0	0	0	0	0	0	0	0	0	0	0	0	0	0	0	0	0	0	0	0
ENSMUSG00000091736	0	0	0	0	0	0	0	0	0	0	0	0	0	0	0	0	0	0	0	0	0	0
ENSMUSG00000091742	0	7.40501008967969	3.72539085993115	0	3.78952951966903	0	0	0	0	0	0	5.18656506453269	0	0	0	2.86102666939422	0	0	0	0	3.67176295607005	3.67176295607005
ENSMUSG00000091764	0	0	0	0	0	0	0.166533870533545	0	0.166221135903602	0.166221135903602	0	0	0	0	0	0	0	0	0	0	0	0
ENSMUSG00000091768	0	0	0	0	0	0	0	0	0	0	0	0	0	0	0	0	0	0	0	0	0	0
ENSMUSG00000091780	0	0	0	0	0	0	0	0	0	0	0	0	0	0	0	0	0	0	0	0	0	0
ENSMUSG00000091803	0	0	0	0	0	0	0	0	0	0	0.719011952427885	0	0	0.725941423972873	0	0	0	0	0	0	0.509015392470388	0
ENSMUSG00000091805	0	0	0	0	0	0	0	0	0	0	0	0	0	0	0	0	0	0	0	0	0	0
ENSMUSG00000091809	0	0	0	0	0	0	0	0	0	0	0	0	0	0	0	0	0	0	0	0	0	0
ENSMUSG00000091811	10.7960894765423	0	10.8628219467151	0	24.5552068564224	0	13.4074810895533	0	6.29755441247739	0	23.5253543114006	0	8.48288561159579	0	8.34243290514949	0	3.71898035860688	0	13.0579924187773	0	15.4648707682452	0
ENSMUSG00000091813	0	0	0	0	0	0	0	0	0	0	0	0	0	0	0	0	0	0	0	0	0	0
ENSMUSG00000091831	0	4.86494661608773	7.342526521153	7.342526521153	1.24482334190012	1.24482334190012	4.79781661374153	4.79781661374153	5.58694123690647	3.99067231207605	3.40747167853063	1.70373583926532	3.44031115770341	12.0410890519619	1.87963849410612	1.87963849410612	1.88533274654581	0.942666373272906	8.4251159952313	2.40717599863751	7.23682907323977	3.61841453661989
ENSMUSG00000091844	1.72965897483035	0	1.35360578260625	0	0.295052208558779	0	1.3899045167878	0	1.32423557267263	0	2.15373434502455	0.134608396564035	1.90267957369293	0.135905683835209	1.03954253110351	0	1.41508167842529	0	1.23620669983932	0.190185646129127	1.81059183499561	0.0952943071050323
ENSMUSG00000091859	0	0	0	0	0	0	0	0	0.217723049113093	0	0.464761990962777	0	0	0	0	0	0	0	0	0	0	0
ENSMUSG00000091863	0	0	0	0	0	0	0	0	0	0	0	0	0	0	0	0	0	0	0	0	0	0
ENSMUSG00000091864	0	0	0	0	0	0	0	0	0	0	0	0	0	0	0	0	0	0	0	0	0	0
ENSMUSG00000091873	0	0	0	0	0	0	0	0	0	0	0	0	0	0	0	0	0	0	0	0	0	0
ENSMUSG00000091874	0	0	0	0	0	0	0	0	0	0	0	0	0	0	0	0	0	0	0	0	0	0
ENSMUSG00000091896	4.66134660206382	0.332953328718845	4.18764212530091	1.67505685012036	7.15636184259158	1.19272697376526	4.2686670166099	1.31343600511074	5.79011528423465	0.983227123737959	4.66409655608646	0.932819311217293	6.59266544548404	1.41271402403229	3.34466758064936	0.385923182382618	3.22576927992004	0.516123084787206	5.60134140072063	0.988472011891876	5.1179264030998	1.32075520079995
ENSMUSG00000091898	0	0	0	0	1.89294462077608	0	0	0	0	1.21368573871592	2.59079138670221	0	0	0	0	0	0	1.43346865407398	0	3.66047992876386	1.83411790312817	0
ENSMUSG00000091900	1.9686120892809	0	7.92312166529325	0	12.089296627165	0	1.29429851730621	0	2.58373589775721	0	5.5153657127955	0	5.56852000270398	0	3.04240054823107	0	1.52580865939776	0	3.89627771558608	0	3.90453320481887	1.95226660240943
ENSMUSG00000091922	0	0	0	0	0	0	0	0	0	0	0	0	0	0	0	0	0	0	0	0	0	0
ENSMUSG00000091931	24.4569140576577	25.8156315053053	17.7725068547174	28.7094341499282	25.0317546253367	31.9850197990414	28.5860031034687	37.5191290733027	29.423956374106	50.8231973734557	26.6465728086083	24.743246179422	32.6683886961737	32.6683886961737	8.39934435051513	18.898524788659	11.5840857853219	23.1681715706438	16.1350442025823	26.8917403376371	22.9064111020884	26.9487189436334
ENSMUSG00000091937	0	0	0	0	0	0	0	0	0	0	0	0	0	0	0	0	0	0	0	0	0	0
ENSMUSG00000091947	0	0	0	0	0	0	0	0	0	0	0	0	0	0	0	0	0	0	0	0	0	0
ENSMUSG00000091950	0	0	0	0	0	0	0	0	0	0	0	0	0	0	0	0	0	0	0	0	0	0
ENSMUSG00000091956	1.45086859330574	5.80347437322296	2.91967331901161	1.4598366595058	8.90982072446675	1.48497012074446	0	1.90779796522302	0	0.952107651848739	0	6.09724302989525	0	4.10400343831537	1.12112574836849	2.24225149673699	1.12452213179428	0	7.1788990313549	10.0504586438969	4.31646587149154	0
ENSMUSG00000091962	0	0	0	0	0	0	0	0	0	0	0	0	0	0	0	0	0	0	0	0	0	0
ENSMUSG00000091972	0	0	0	0	0	0	0	0	0	0	0	0	0	0	0	0	0	0	0	0	0	0
ENSMUSG00000091983	0	0	0	0	0	0	0	0	0	0	0	0	0	0	0	0	0	0	0	0	0	0
ENSMUSG00000091985	2.53412651966663	0	1.27489519392182	0.637447596960908	2.59368917437038	2.59368917437038	2.499158834996	0.833052944998666	2.49446565449808	2.91020993024776	0.887467533253372	0	1.79204098803702	2.68806148205552	0	0.489547176072719	0.491030229974008	0.491030229974008	2.50777203411858	3.13471504264823	1.25654276877685	0
ENSMUSG00000091994	4.28917320705479	2.68073325440924	7.01298864191997	3.23676398857845	3.84123849946958	1.09749671413417	2.46749307977675	4.22998813676015	2.4628593645288	1.40734820830217	5.25733690751851	4.50628877787301	5.30800444702192	3.03314539829824	2.90006601965886	1.6571805826622	1.24665068411947	2.07775114019912	5.30570816742298	2.12228326696919	6.38033997378923	2.65847498907884
ENSMUSG00000091996	0	0	0	0	0	0	0.526549064028899	0	0	0	0	0	0	0	0	0	0	0	0	0	0	0
ENSMUSG00000092004	0	0	0	0	0	0	0	0	0	0	0	0	0	0	0	0	0	0	0	0	0	0
ENSMUSG00000092009	0	0	0	0.305552562644196	0	0.310813146723643	0	0	0	0	0	0.425396503715615	0	0	0	0	0.235369222222557	0	0	0.300517319072806	0	0
ENSMUSG00000092035	111.469448417617	289.936078267584	103.441481324502	304.222558839196	77.4389533162905	108.769216871736	111.829954478192	107.083351996095	121.853356400796	108.777335262919	139.563487712189	23.4628472095854	138.866377028583	23.6889701989936	75.8706337406476	34.1417851832914	80.3531531321243	32.6784411066578	131.743511196468	80.0177508351651	131.736268050391	82.7647423186151
ENSMUSG00000092043	0	0	0	0	0	0	0	0	0	0	0	0	0	0	0	0	0	0	0	0	0	0
ENSMUSG00000092060	29.9915642313145	43.42934301028	34.0960312569867	41.3463367541621	55.8118043762706	69.3660997247934	52.4972506038281	58.5152281120718	53.8044836673457	60.3223664869054	21.5521032622904	30.0092577069866	25.0650992919608	29.4721497169209	15.5003629792387	14.8984071353848	16.7548792683494	15.0944858273418	35.2686833840432	43.5558603540643	35.9228113606206	38.6266788823878
ENSMUSG00000092066	1.87468609865309	0	0	0	0	0	0	0	0	0	0	0	0	0	0	0	0	0	0	0	1.8591204840861	0
ENSMUSG00000092083	0	0	0	0	0	0	0.0834700923129228	0	0.166626686977023	0	0	0	0	0	0	0	0	0	0.125636650373992	0	0	0
ENSMUSG00000092090	0.261341471876845	0.784024415630536	0	1.57774120849534	0.26748409803555	0.80245229410665	0	1.20276471419551	0.514502587486064	0.686003449981418	0	0	0.739244273468779	0	0	0.605837057724308	0	0	0.258623564941169	0.775870694823507	0.259171540268281	0.259171540268281
ENSMUSG00000092092	0	0	0	0	0	0	0	0	0	0	0	0	0	0	0	0	0	0	0	0	0	0
ENSMUSG00000092094	0	0	0	0	0	0	0	0	0	0	0	0	0	0	0	0	0	0	0	0	0	0
ENSMUSG00000092097	0	0	0	0	0	0	0	0	0	0	0	0	0	0	0	0	0	0	0	0	0	0
ENSMUSG00000092109	2.64101868767725	15.8461121260635	0	10.6293730982946	0	18.921656312202	0	8.68192009551079	0	6.93249302608108	0	0	0	3.73526238864506	0	0	0	4.09393928365161	0	0	0	0
ENSMUSG00000092116	0	0	0	3.67590748987514	3.73919421295616	0	0	0	0	0	0	5.1176733084573	0	0	0	2.82302441761858	0	0	0	0	0	3.62299191111276
ENSMUSG00000092118	15.9398206543075	9.1084689453186	14.8927511609312	1.14559624314855	17.4797931717436	12.818514992612	12.725610377725	5.23995721435737	17.1846703974426	2.98863832999001	35.0882935175955	6.3796897304719	38.647043614272	6.441173935712	5.27877185600825	0.879795309334709	7.05968477299118	3.52984238649559	28.1679450461501	2.25343560369201	19.1947868312592	2.25821021544225
ENSMUSG00000092120	0	0	0	0	0	0	0	0	0	0	0	0	0	0	0	0	0	0	0	0	0	0
ENSMUSG00000092123	0	0	0	0	0	0	0	0	0	0	0	0	0	0	0	0	0	0	0	0	0	0
ENSMUSG00000092124	0	0	0	0	0	0	0	1.02082576606893	0	0	0	0	0	0	0	0	0	0	1.53651597009806	0	0	1.53977156222292
ENSMUSG00000092157	0	0	0	0	0	0	0	0	0	0	0	0	0	0	0	0	0	0	0	0	0	0
ENSMUSG00000092164	0	0	0	0	0	0	0	0	0	0	0	0	0	0	0	0	0	0	0	0	0	0
ENSMUSG00000092171	0	0	0	0	0	0	0	0	0	0	0	0	0	0	0	0	0	0	0	0	0	0
ENSMUSG00000092176	0	0	0	0	0	0	0	0	0	0	0	0	0	0	0	0	0	0	0	0	0	0
ENSMUSG00000092182	0	0	0	0	0	0	0	0	0	0	0	0	0	0	0	0	0	0	0	0	0	0
ENSMUSG00000092185	0	0	0	0	0	0	0	0	0	0	0	0	0	0	0	0	0	0	0	0	0	0
ENSMUSG00000092190	0	0	0	0	0	0	0	0	0	0	0	0	0	0	0	0	0	0	0	5.75613233511055	0	0
ENSMUSG00000092196	0	0	0	0	0	0	0	0	0	0	0	0	0	0	0	0	0	0	0	0	0	0
ENSMUSG00000092201	0	0	0	0	0	0	0	0	0	0	0	0	0	0	0	0	0	0	0.957908397647859	0	0	0
ENSMUSG00000092203	542.189032518789	339.133924261752	519.867906196467	332.672672483747	365.602759622625	142.541552114773	415.883627943488	207.592331931455	394.173093601243	231.620295709049	716.324491408567	442.30431174292	703.681358177146	491.674795136596	216.05411778374	141.297750033473	214.236679133994	149.141688166357	570.216263491719	350.335822403584	605.161682566421	351.078118980171
ENSMUSG00000092210	0	0	0	0	0	0	1.26455939053494	0	0	0	0	0	0	0	0	0	0	0	0	0	0	0
ENSMUSG00000092216	0	0	3.90171852399637	0	3.96889295111359	0	0	0	1.27235332729434	0	0	0	0	0	0	0	0	0	0	0	1.92277617034887	0
ENSMUSG00000092218	0	0	0	0	0	0	0	0	0	0	0	0	0	0	0	0	0	0	0	0	0	0
ENSMUSG00000092219	0	0	0	0	0	0	0	0	0	0	0	0	0	0	0	0	0	0	0	0	0	0
ENSMUSG00000092232	0	0	0	0	0	0	0	0	0	0	0	0	0	0	0	0	0	0	0	0	0	0
ENSMUSG00000092233	0	0	0	0	0	0	0	0	0	0	0	0	0	0	0	0	0	0	0	0	0	0
ENSMUSG00000092242	0	0.399109167354212	0.401576129179975	0	0	0	0	0	0	0	0	0	0	0	0	0	0	0	0	0	0	0
ENSMUSG00000092250	0	0	0	0	0	0	0	0	0	0	0	0	0	0	0	0	0	0	0	0	0	0
ENSMUSG00000092255	0	0	0	0	0	0	0	0	0	0	0	0	0	0	0	0	0	0	0	0	0	0
ENSMUSG00000092258	0	0	0	2.98951118389537	3.04098047874675	0	0	1.95343202148993	0	0	0	0	0	0	0	0	2.30284084705403	0	0	0	0	0
ENSMUSG00000092260	3.34980882699734	1.67490441349867	2.52788592496416	1.68525728330944	0.857135863518006	0.857135863518006	2.20239051748669	0.550597629371672	1.64869097956061	1.64869097956061	0	0	3.55329223313038	1.18443074437679	0	0.647122169675943	3.24541293799698	0.649082587599395	2.48622853795771	0	3.32199519296464	0.83049879824116
ENSMUSG00000092266	0	0	0	0	0	0	0	0	0	3.93597150779837	0	0	0	0	0	0	0	0	0	0	0	0
ENSMUSG00000092268	0	0	0	0	0	0	0	0	0	0	0	0	0	0	0	0	0	0	0	0	0	0
ENSMUSG00000092272	0	0	0	0	0	0	0	0	0.571695409051256	0	0	0	0	0	0	0	0	0	0	0	0	0
ENSMUSG00000092274	44.0286334830023	24.0071917307318	45.8862836456977	26.300674772534	86.7116455687399	30.0739514718715	97.5679622469156	36.0166556451762	99.5136995401936	36.5572942687386	42.1996772377846	17.0097160558455	45.4905001982966	19.2711917266559	27.2177011156082	16.4738717278681	27.1564704848492	16.882990909893	89.893322751103	36.5076963825908	91.186856832082	34.1950713120307
ENSMUSG00000092275	0	0	0	0	0	0	0.65518837987861	0	0	0	0	0	0	0	0	0	0	0	0	0	0	0
ENSMUSG00000092276	0	0	0	0	0	0	0	0	0	0	0	0	0	0	0	0	0	0	0	0	0	0
ENSMUSG00000092283	3.04155232751456	0	0	0	0	0	0	0	0	0	0	0	0	0	0	0	0	2.35741053537284	0	0	0	0
ENSMUSG00000092300	1.24373554477824	6.21867772389121	2.50284657256357	5.00569314512713	0	5.09187428999456	2.45314718977805	1.63543145985203	0.816180138245011	4.08090069122505	1.74225699842183	0	0	3.51809597070058	0.961068390235783	0	0.963979889464477	0.963979889464477	1.2308009062801	0	0	2.46681748986618
ENSMUSG00000092305	0	0	0	0	0	0	0	0	0	0	0	0	0	0	0	0	0	0	0	0	0	0
ENSMUSG00000092310	0	0	0	0	0	0	0	0	0	0	0	0	0	0	0	0	0	0	0	0	0	0
ENSMUSG00000092322	0	0	0	0	0	0	0	0	0	0	0	0	0	0	0	0	0	0	0	0	0	0
ENSMUSG00000092338	0	0	0	0	0	0	0	0	0	0	0	0	0	0	0	0	0	0	0	0	0	0
ENSMUSG00000092341	1271.86323949019	952.86350654197	1268.62816114591	945.71471711052	1785.71878221998	881.571661765996	2522.22174413047	933.914505229277	2487.45057265316	948.082702989714	1458.3881190765	884.843003390961	1461.91472843722	876.602909983161	856.890393446633	684.53228099056	871.239585059236	676.134914674374	2375.66536503484	1496.83015878961	2379.60526471035	1451.05884635388
ENSMUSG00000092342	0	0	0	0	0	0	0	0	0	0	0	0	0	0	0	0	0	0	0	0	0	0
ENSMUSG00000092345	0	0	0	0	0	0	0	0	0	0	0	0	0	0	0	0	0	0	0	0	0	0
ENSMUSG00000092353	0	0	0	0	0	0	0	0	0	0	0	0	0	0	0	0	0	0	0	0	0	0
ENSMUSG00000092356	0	0	0	0	0	0	0	0	0	0	0	0	0	0	0	0	0	0	0	0	0	0
ENSMUSG00000092360	0	0	0	0	0	0	0	0	0	0	0	0	0	0	0	0	0	0	0	0	0	0
ENSMUSG00000092367	0	0	0	0	0	0	0	0	0	0	0	0	0	0	0	0	0	0	0	0	0	0
ENSMUSG00000092373	0	0	0	0	0	0	0	0	0	0.996409190854319	0	0	0	0	1.17329169407334	0	0	0	0	0	0	0
ENSMUSG00000092375	0	0	0	0	0	0	0	0	0	0	0	0	0	0	0	0	0	0	0	0	0	0
ENSMUSG00000092384	0	0	0	0	0	0	0	0	0	0	0	0	0	0	0	0	0	0	0	0	0	0
ENSMUSG00000092386	0	0	0	0	0	0	0	0	0	0	0	0	6.7069120229612	0	0	0	0	0	0	0	0	0
ENSMUSG00000092392	0	0	0	0	1.04317382224875	0	0	1.3402053466654	0	0	0	0	0	0	0	0	0	0	0	0	1.01075528700711	0
ENSMUSG00000092402	0	0	0	0	0	0	0	0	0	0	0	0	0	0	0	0	0	0	0	0	0	0
ENSMUSG00000092404	0	0	0	0	0	0	0	0	0	0	0	0	0	0	0	0	0	0	0	0	0	0
ENSMUSG00000092412	0	0	0	0	0	0	0	0	0	0	0	0	0	0	0	0	0	0	0	0	0	0
ENSMUSG00000092415	0	0	0	0	0	0	0	0	0	0	0	0	0	0	0	0	0	0	0	0	0	0
ENSMUSG00000092416	54.1837426857828	20.1705903428826	44.1720543211229	15.9178574130173	63.9580413590813	23.8830660771253	68.6478066516691	30.1634301954303	66.4425625770006	26.9922910469065	53.1867970463171	32.6877190180491	54.8181215220995	27.4090607610497	16.5032105333997	9.47406530621092	14.7139609093608	10.1158481251856	53.6202409614335	27.005814790795	44.3206226989885	21.5719844995077
ENSMUSG00000092417	33.813191362135	2.04928432497788	19.588537358233	2.06195130086663	17.8283347279799	1.04872557223411	14.1470478703752	0	17.4825003747127	0.672403860565874	25.8362155423235	1.43534530790686	20.288498104583	1.44917843604164	9.50122747047361	3.1670758234912	11.1183460162183	0.79416757258702	24.3356653912284	2.0279721159357	27.4356316674952	4.06453802481411
ENSMUSG00000092455	0	0	0	0	0	0	0	0	0	0	0	0	0	0	0	0	0	0	0	0	0	0
ENSMUSG00000092463	0	0	0	0	0	0	0	0	0	0	0	0	0	0	0	0	0	0	0	0	0	0
ENSMUSG00000092470	0	0	0	0.508318878815062	0.517070414649146	0	0.332150078699941	0	0	0.33152633272193	0	0	0	0	0	0	0.783122996006828	0	0	0	0	0.501001505420212
ENSMUSG00000092483	0	0	0	0	0	0	0	0	0	0	0	0	0	0	0	0	0	0	0	0	0	0
ENSMUSG00000092492	0	0	0	0	0	0	0	0	0	0	0	0	0	0	0	0	0	0	0	0	0	0
ENSMUSG00000092495	0	0	0	0	0	0	0	0	0	0	0	0	0	0	0	0	0	0	0	0	0	8.33762767317217
ENSMUSG00000092503	0	0	0	0	0	0	0	0	0	0	0	0	0	0	0	0	0	0	0	0	0	0
ENSMUSG00000092509	6.13153701693223	4.08769134462148	8.22591612383949	4.11295806191975	8.36753864215667	2.09188466053917	8.06257292946162	5.37504861964108	4.02371609555184	2.68247739703456	5.72614402029086	2.86307201014543	11.562659368672	2.89066484216799	1.57933531643842	3.15867063287684	6.33647927342255	0	10.1129501216645	8.0903600973316	8.10750206860478	6.08062655145359
ENSMUSG00000092511	0	0	0	0	0	0	0	0	0	0	0	0	0	0	0	0	0	0	0	0	0	0
ENSMUSG00000092515	0	0	0	0	0	0	0	0	0	0	0	0	0	0	0	0	0	0	0	0	0	0
ENSMUSG00000092518	0	0	0	0	0	0	0.461306104200245	0	0	0	0.982876761500363	0	0	0	0	0	0	0	0	0	0	0
ENSMUSG00000092519	0	0	0	0	0	0	0	0	0	0	0	0	0	0	0	0	0	0	0	0	0	0
ENSMUSG00000092525	0	0	0	0	0	0	0	0	0	0	0	0	0	0	0	0	0	0	0	0	0	0
ENSMUSG00000092534	0	0	0	0	0	0	0	0	0	0	0	0	0	0	0	0	0	0	0	0	0	0
ENSMUSG00000092536	0	0	0	0	0	0	0	0	0	0	0	0	0	0	0	0	0	0	0	0	0	0
ENSMUSG00000092541	0	0	0	0	0	0	0	0	0	0	0	0	0	0	0	0	0	0	0	0	0	0
ENSMUSG00000092544	0	0	0	0	0	0	0	0	0	0	0	0	0	2.00515926459665	0	0	0	0	0	0	0	0
ENSMUSG00000092545	0	0	0	0	0	0	0	0	0	0	0	0	0	0	0	0	0	0	0	0	0	0
ENSMUSG00000092558	12.618040130967	7.88627508185439	12.9605351052766	10.5800286573687	13.1836717860687	9.41690841862048	18.4930587987474	13.1352567168673	15.6982064055568	9.83294247381032	16.2027046254107	9.9425687474111	13.0127279964881	8.17942902636393	5.68767726739211	2.64070730271776	6.31614786122629	5.29741433522205	16.1288022639458	9.88539493596675	14.8595103792895	10.4277265819575
ENSMUSG00000092559	7.32054229397992	0	0	0	0	0	4.81301882100941	4.81301882100941	0	4.80398043347254	0	0	20.7072721013099	0	0	5.656782768384	0	0	7.24440989704027	7.24440989704027	14.5195189137371	0
ENSMUSG00000092569	0	0	2.80754093791913	0	2.85587731917086	2.85587731917086	1.83452746366011	0	1.8310823971062	0	0	0	3.94638591495978	0	0	0	2.162667925929	0	2.76127507669796	0	0	0
ENSMUSG00000092572	0	0	0	0	0	0	0	0	0.362019155874864	0	0	0	0.780231026166833	0	0	0	0	0	0	0	0	0
ENSMUSG00000092578	0	0	0	0	0	0	0	0	0	0	0	0	0	1.58130446069817	0	0	0	0	0	0	0	0
ENSMUSG00000092581	0	0	0	0	0	0	0	0	0	0	0	0	0	0	0	0	0	0	0	0	0	0
ENSMUSG00000092586	1.40841450132898	0	0	2.8342403030932	0	0	0	1.85197359169784	0	0.924247881494716	0	0	0	0	0	0	0	0	0	0	0	0
ENSMUSG00000092591	0	0	0	0	0	0	0	0	0	0	0	0	0	0	0	0	0	0	0	0	0	0
ENSMUSG00000092593	6.73182735425426	0	6.77343792714755	6.77343792714755	0	0	13.2778736006169	0	8.8352926853376	0	9.43011829915034	0	9.52100098364422	0	0	0	5.21762541570283	0	0	0	0	0
ENSMUSG00000092595	0	0	0	0	0	0	0	0	0	0.340459944490239	0	0	0	0	0	0	0	0.402112872242255	0	0	0	0
ENSMUSG00000092596	0	0	0	0	0	0	0	0	0	0	0	0	0	0	0	0	0	0	0	0	0	0
ENSMUSG00000092599	0	0	0	0	0	0	0	0	0	0	0	0	0	0	0	0	0	0	0	0	0	0
ENSMUSG00000092600	0	0	0	0	0	0	0	0	0	0	0	0	0	0	0	0	0	0	0	0	0	0
ENSMUSG00000092602	0	0	0	0	0	0	0	0	0	0	0	0	0	0	0	0	0	0	0	0	0	0
ENSMUSG00000092604	0	0	0	0	0	0	5.19845564651119	0	5.18869344559867	2.59434672279934	0	0	0	0	3.05489500633469	0	0	0	0	0	0	0
ENSMUSG00000092607	13.3392791453814	12.4499938690227	17.000859905829	10.7373852036815	20.0241190323389	15.4731828886255	14.0322285442085	12.2781999761824	15.7566120360686	9.92082980048763	6.2286693615635	8.7201371061889	12.5773962185785	10.0619169748628	4.81022497764201	11.681974945702	6.892567523746	2.7570270094984	18.4807740699092	7.04029488377493	21.1656358853368	10.5828179426684
ENSMUSG00000092609	0	0	3.43475753043298	0	0	0	0	0	0	0	0	0	0	0	0	0	0	0	0	0	0	0
ENSMUSG00000092622	7.51337609099207	68.5595568303027	3.77990877495454	68.0383579491817	5.76747907383775	164.373153604376	1.23495019504924	23.4640537059356	1.84894661561455	17.8731506176073	3.94684951252243	32.8904126043536	0	33.2073936746615	0.72572383809024	18.143095952256	4.36753425041271	18.9259817517884	8.36464303721674	92.0110734093842	6.5196181268756	73.5785474318818
ENSMUSG00000092626	2.90392552536458	0	2.92187518425973	0	2.97218001542669	0	5.72771018065825	5.72771018065825	0	1.90565136350419	0	0	0	0	0	2.24394248579939	0	0	0	0	0	2.8798140831922
ENSMUSG00000092627	0.629801316099679	0	0.633694225438077	0	1.28920860335486	3.22302150838714	0	0.414073912307973	2.06648160615518	0.826592642462072	0.882242012939809	1.76448402587962	2.67223383839278	2.67223383839278	0	0.486664660806344	0	0.976277964599941	3.73950893605808	0	1.24914408711575	0.624572043557876
ENSMUSG00000092633	0	0	0	0	0	0	0	0	0	0	0	0	0	0	0	0	0	0	0	0	0	0
ENSMUSG00000092636	0	0	0	0	0	0	0	0	0	0	0	0	0	0	0	0	0	0	0	0	0	0
ENSMUSG00000092638	0	0	0	0	0	0	0	0	0	0	0	0	0	0	0	0	0	0	0	0	0	0
ENSMUSG00000092639	0	0	0	0	0	0	0	0	0	0	0	0	0	0	0	0	0	0	0	0	0	0
ENSMUSG00000092641	0	0	0	0	0	0	0	0	0	0	0	0	0	0	0	5.92722656607567	0	0	0	0	0	0
ENSMUSG00000092643	0	0	0	0	0	0	0	0	0	0	0	0	0	0	0	0	0	0	0	0	0	0
ENSMUSG00000092644	0	0	0	0	0	58.8225477679969	0	0	0	37.7148314627844	0	0	40.6418847958544	0	0	0	0	0	28.4370119839044	28.4370119839044	0	0
ENSMUSG00000092652	0	0	0	0	0	0	0	0	0	0	0	0	0	0	0	0	0	0	0	0	0	0
ENSMUSG00000092653	0	0	0	0	0	0	0	0	0	0	0	0	0	0	0	0	0	0	0	0	0	0
ENSMUSG00000092655	0	0	0	0	0	0	0	0	0	0	0	0	0	0	0	0	0	0	0	0	0	0
ENSMUSG00000092659	0	0	0	0	0	0	0	0	0	0	0	0	0	0	0	0	0	0	0	0	0	0
ENSMUSG00000092660	0	0	0	0	0	0	0	0	0	0	0	0	0	0	0	0	0	0	0	0	0	0
ENSMUSG00000092666	0	0	0	0	0	0	0	0	0	0	0	0	0	0	0	0	0	0	0	0	0	0
ENSMUSG00000092668	0	0	0	0	0	0	0	0	0	0	0	0	0	0	0	0	0	0	0	0	0	0
ENSMUSG00000092671	0	0	0	0	0	0	0	0	0	0	0	0	0	0	0	0	0	0	0	0	0	0
ENSMUSG00000092673	0	0	0	0	0	0	0	0	0	0	0	0	0	0	0	0	0	0	0	0	0	0
ENSMUSG00000092674	6.57099871439153	13.1419974287831	33.0580758901741	26.4464607121392	13.4508897626478	6.72544488132388	0	0	0	0	27.6144761115051	27.6144761115051	9.29353679632166	9.29353679632166	5.07758999346414	0	0	5.09297224877478	0	0	6.5164393759605	0
ENSMUSG00000092675	0	0	0	0	0	0	0	0	0	0	0	0	0	0	0	0	0	0	0	0	0	0
ENSMUSG00000092677	0	26.3740085385852	0	0	0	0	0	17.3400541085681	0	0	0	0	0	0	0	0	0	0	0	0	0	0
ENSMUSG00000092679	0	0	0	0	0	0	0	0	0	0	0	0	0	0	0	0	0	0	0	0	0	0
ENSMUSG00000092680	0	0	0	0	0	0	0	0	0	0	0	0	0	0	0	0	0	0	0	0	0	0
ENSMUSG00000092686	0	0	0	0	0	0	0	0	0	0	0	0	0	0	0	0	0	0	0	0	0	0
ENSMUSG00000092687	0	0	0	0	0	0	0	0	0	0	0	0	0	0	0	0	0	0	0	0	0	0
ENSMUSG00000092693	0	0	0	0	0	0	0	0	0	0	0	0	0	0	0	0	0	0	0	0	0	0
ENSMUSG00000092695	0	0	0	0	0	0	0	0	0	0	0	0	0	0	0	0	0	0	0	19.8466646137666	0	19.8887160120461
ENSMUSG00000092696	0	0	0	0	0	0	0	0	0	0	0	0	0	0	0	0	0	0	0	0	0	0
ENSMUSG00000092698	0	0	0	0	0	0	0	0	0	0	0	0	0	0	0	0	0	0	0	0	0	0
ENSMUSG00000092702	27.0217912044452	54.0435824088903	13.5944087520295	47.5804306321032	6.91422929904525	13.8284585980905	0	0	4.43314685615185	0	37.8528257341333	94.6320643353332	38.2176320185579	9.55440800463946	26.1005941769297	15.6603565061578	5.23593287330179	10.4718657466036	0	20.0555768728589	6.69935697247869	6.69935697247869
ENSMUSG00000092704	0	0	0	0	0	0	0	0	0	0	0	0	0	0	0	0	0	0	0	0	0	0
ENSMUSG00000092705	0	0	0	0	0	0	0	0	0	0	0	0	0	0	0	0	0	0	0	0	0	0
ENSMUSG00000092706	0	0	0	0	0	0	0	0	0	0	0	0	0	0	0	0	0	0	0	0	0	0
ENSMUSG00000092710	0	0	0	0	0	0	0	0	0	0	0	0	0	0	0	0	0	0	0	0	0	0
ENSMUSG00000092713	0	0	0	0	0	0	0	0	0	0	0	0	0	0	0	0	0	0	0	0	0	0
ENSMUSG00000092715	0	0	0	0	0	0	0	0	0	0	0	0	0	0	0	0	0	0	0	0	0	0
ENSMUSG00000092718	0	0	0	0	0	0	0	0	0	0	0	0	36.7973821800304	0	0	0	0	0	0	0	0	0
ENSMUSG00000092719	0	0	0	0	0	0	0	0	0	0	0	0	0	0	0	0	0	0	0	0	0	0
ENSMUSG00000092720	0	0	0	0	0	0	0	0	0	0	0	0	0	0	0	0	0	0	0	0	0	0
ENSMUSG00000092723	0	0	0	0	0	0	0	0	0	0	0	0	0	0	0	0	0	0	0	0	0	0
ENSMUSG00000092724	0	0	0	0	0	0	0	0	0	0	0	0	0	0	0	0	0	0	0	0	0	0
ENSMUSG00000092725	0	0	0	0	0	0	0	0	0	0	0	0	0	0	0	0	0	0	0	0	0	0
ENSMUSG00000092727	0	0	18.4495547348971	0	0	0	12.0554661897664	12.0554661897664	0	0	0	0	0	25.93339315545	0	0	0	0	0	18.1455219325866	0	18.1839689252993
ENSMUSG00000092730	0	0	0	0	0	0	0	0	0	0	0	0	0	0	0	0	0	0	0	0	0	0
ENSMUSG00000092731	0	0	0	0	0	0	0	0	0	0	0	0	0	0	0	0	0	0	0	0	0	0
ENSMUSG00000092732	0	0	0	0	0	0	0	0	0	0	0	0	0	0	0	0	0	0	0	0	0	0
ENSMUSG00000092734	0	0	0	0	0	0	0	0	0	0	0	0	0	0	0	0	0	0	0	0	0	0
ENSMUSG00000092738	0	0	0	0	0	24.9437386104797	0	0	0	0	0	0	0	0	0	0	0	0	0	0	0	0
ENSMUSG00000092741	0	0	0	0	0	0	0	0	0	0	0	0	0	0	0	0	0	0	0	0	0	0
ENSMUSG00000092743	0	0	0	0	0	0	0	0	0	0	0	0	0	0	0	0	0	0	0	0	0	0
ENSMUSG00000092745	0	0	0	0	0	0	0	0	0	0	0	0	0	0	0	0	0	0	0	0	0	0
ENSMUSG00000092747	0	0	0	0	0	0	0	0	0	0	0	0	0	0	0	0	0	0	0	0	0	0
ENSMUSG00000092751	0	0	0	0	0	0	0	0	0	0	0	0	0	0	0	0	0	0	0	0	0	0
ENSMUSG00000092753	0	0	0	0	0	0	0	0	0	0	0	0	0	0	0	0	0	0	0	0	0	0
ENSMUSG00000092758	0	0	0	0	0	0	0	0	0	0	0	0	0	0	0	0	0	0	0	0	0	0
ENSMUSG00000092761	0	0	0	0	0	0	0	0	0	0	0	0	0	0	0	0	0	0	0	0	0	0
ENSMUSG00000092763	0	0	0	0	0	0	0	0	0	0	0	0	0	0	0	0	0	0	0	0	0	0
ENSMUSG00000092764	0	0	0	0	0	0	0	0	0	0	0	0	0	0	0	0	0	0	0	0	0	0
ENSMUSG00000092765	0	0	0	0	0	0	0	0	0	0	0	0	0	0	0	0	0	0	0	0	0	0
ENSMUSG00000092767	0	0	0	0	0	0	0	0	0	0	0	0	0	0	0	0	0	0	0	0	0	0
ENSMUSG00000092770	0	0	0	0	0	0	0	0	0	0	0	0	0	0	0	0	0	0	0	0	0	0
ENSMUSG00000092774	0	0	16.8452456275148	0	0	0	11.0071647819606	0	10.9864943826372	0	0	0	0	0	0	0	0	0	16.5676504601878	0	0	0
ENSMUSG00000092776	0	0	0	0	0	0	0	0	0	0	0	0	0	0	0	0	0	0	0	0	0	0
ENSMUSG00000092777	0	0	0	0	0	0	0	0	0	0	0	0	0	0	0	0	0	0	0	0	0	0
ENSMUSG00000092781	0	21.1571716847991	0	0	0	0	0	0	0	0	0	0	0	0	0	0	0	0	0	0	0	0
ENSMUSG00000092784	0	0	0	0	0	0	0	0	0	0	0	0	0	0	0	0	0	0	0	0	0	0
ENSMUSG00000092787	0	0	0	0	0	0	0	0	0	0	0	0	0	0	0	0	0	0	0	0	0	0
ENSMUSG00000092793	0	0	0	0	23.4589922646178	0	0	0	0	0	0	0	0	0	0	0	17.7647722487025	0	22.6819024157332	0	0	0
ENSMUSG00000092799	0	0	0	0	0	0	0	0	0	0	0	0	0	0	0	0	0	0	0	0	0	0
ENSMUSG00000092802	0	0	0	0	0	0	0	0	0	0	0	0	0	0	0	0	0	0	0	0	0	0
ENSMUSG00000092807	0	0	0	0	0	0	0	0	0	0	0	0	0	0	0	0	0	0	0	0	0	0
ENSMUSG00000092811	0	0	0	0	0	0	0	0	0	0	0	0	0	0	0	0	0	0	0	0	0	0
ENSMUSG00000092812	0	0	0	0	0	0	0	0	0	0	0	0	0	0	0	0	0	0	0	0	0	0
ENSMUSG00000092813	0	0	0	0	0	0	0	0	0	0	0	0	0	0	0	0	0	0	0	0	0	21.9461693926026
ENSMUSG00000092815	0	0	0	0	0	0	0	0	0	0	0	0	0	0	0	0	0	0	0	0	0	0
ENSMUSG00000092816	0	0	0	0	0	0	0	0	0	0	0	0	0	0	0	0	0	0	0	0	0	0
ENSMUSG00000092818	0	0	0	0	0	0	0	0	0	0	0	0	0	0	0	0	0	0	0	0	0	0
ENSMUSG00000092819	116.685007473741	72.9281296710878	146.757821754864	58.7031287019455	44.7853488688158	29.8568992458772	28.7687261346699	0	28.7147012273472	38.2862683031296	163.455383851939	122.591537888954	61.8865063936874	82.5153418582499	11.270711121856	22.541422243712	22.6097101347123	0	72.1696895046057	72.1696895046057	43.3935622081006	86.7871244162012
ENSMUSG00000092825	0	0	0	0	0	0	0	0	0	0	0	0	0	0	0	0	0	0	0	0	0	0
ENSMUSG00000092826	0	0	0	0	0	0	0	0	0	0	0	0	0	0	0	0	0	0	0	0	0	0
ENSMUSG00000092827	151.997575525004	0	76.4685492301658	25.4895164100553	77.7850796142591	0	16.6555782884931	16.6555782884931	16.6243007105694	0	141.948096503	70.9740482514999	143.316120069592	0	39.1508912653945	19.5754456326973	39.2694965497634	0	25.0694710910736	0	75.3677659403853	25.1225886467951
ENSMUSG00000092829	0	0	0	0	0	0	0	0	0	0	0	0	0	0	0	0	0	0	0	0	0	0
ENSMUSG00000092830	0	0	0	0	0	0	0	0	0	0	0	0	0	0	0	0	0	0	0	0	0	0
ENSMUSG00000092832	0	0	0	0	0	0	0	0	0	0	0	0	0	0	0	0	0	0	0	0	0	0
ENSMUSG00000092834	0	0	0	0	0	0	0	0	0	0	0	0	0	0	0	0	0	0	0	0	0	0
ENSMUSG00000092835	0	0	0	0	0	0	0	0	0	0	0	0	0	0	0	0	0	0	0	0	0	0
ENSMUSG00000092837	0	0	0	0	0	12.354578998294	0	3.96810015650619	0	3.96064844515134	0	0	0	8.53606984740516	0	4.6637425331818	0	0	5.97266395900185	17.9179918770056	5.98531892525525	0
ENSMUSG00000092838	0	0	0	0	0	0	0	0	0	0	0	0	0	0	0	0	0	0	0	0	0	0
ENSMUSG00000092841	0	0	25.4895164100553	0	25.9283598714197	0	0	16.6555782884931	33.2486014211389	16.6243007105694	70.9740482514999	0	35.829030017398	0	0	0	0	0	0	25.0694710910736	0	0
ENSMUSG00000092845	0	0	0	0	0	0	0	0	0	0	0	0	0	0	0	0	0	0	0	0	0	0
ENSMUSG00000092847	0	0	0	0	0	0	0	0	0	0	0	0	0	0	0	0	0	0	0	0	0	0
ENSMUSG00000092848	0	0	0	0	0	0	0	0	0	0	0	0	0	0	0	0	0	0	0	0	0	0
ENSMUSG00000092849	0	0	0	0	0	0	0	0	0	0	0	0	0	0	0	0	0	0	0	0	0	0
ENSMUSG00000092850	0	0	0	0	0	0	0	0	0	0	0	0	0	0	0	0	0	0	0	0	0	0
ENSMUSG00000092852	0	0	0	0	0	0	0	0	0	0	0	0	0	0	0	0	0	0	0	0	0	0
ENSMUSG00000092855	0	0	0	0	0	0	0	0	0	0	0	0	0	0	0	0	0	0	0	0	0	0
ENSMUSG00000092862	0	0	0	0	0	0	0	0	0	0	0	0	0	0	0	0	0	0	0	0	0	0
ENSMUSG00000092866	0	0	0	0	0	0	0	0	0	0	0	0	0	0	0	0	0	0	0	0	0	0
ENSMUSG00000092867	0	0	0	0	0	0	0	13.9101532958843	0	0	0	0	0	0	0	0	0	0	0	0	0	20.9815026061146
ENSMUSG00000092868	0	0	0	0	0	0	0	0	0	0	0	0	0	0	0	0	0	0	0	0	0	0
ENSMUSG00000092870	0	0	0	0	0	0	0	0	0	0	0	0	0	0	0	0	0	0	0	0	0	0
ENSMUSG00000092875	0	0	0	0	0	0	0	0	0	0	0	0	0	0	0	0	0	0	0	0	0	0
ENSMUSG00000092876	0	0	0	0	0	0	0	0	0	0	0	0	0	0	0	0	0	0	0	0	0	0
ENSMUSG00000092878	0	0	0	0	0	0	0	0	0	0	0	0	0	0	0	0	0	0	0	0	0	0
ENSMUSG00000092879	0	0	0	0	0	0	0	0	0	0	0	0	0	0	0	0	0	0	0	0	0	0
ENSMUSG00000092880	0	0	0	0	0	0	0	0	0	0	0	0	0	0	0	0	0	0	0	0	0	0
ENSMUSG00000092885	0	0	0	0	0	0	0	0	0	0	0	0	0	0	0	0	0	0	0	0	0	0
ENSMUSG00000092887	271.517036621588	49.3667339311979	198.687512529662	74.5078171986231	126.317650655634	0	162.285121785317	16.2285121785317	161.980365897856	32.3960731795712	138.308401720872	69.1542008604358	139.641347760115	0	38.1470222585896	19.0735111292948	133.919052336373	57.3938795727312	195.413313120163	24.4266641400204	220.305777364203	48.9568394142673
ENSMUSG00000092889	0	0	0	0	0	0	0	0	0	0	0	0	0	0	0	0	0	0	0	0	0	0
ENSMUSG00000092891	0	0	0	0	0	0	0	0	0	0	0	0	0	0	0	0	0	0	0	0	0	0
ENSMUSG00000092894	0	0	0	0	0	0	0	0	0	0	0	0	0	0	0	0	0	0	0	0	0	0
ENSMUSG00000092896	0	0	0	0	0	0	0	0	0	0	0	0	0	0	0	0	0	0	0	0	0	0
ENSMUSG00000092898	0	0	0	0	0	0	0	11.6130637607842	0	0	0	0	0	0	0	0	0	0	0	0	0	0
ENSMUSG00000092901	0	0	0	0	0	0	0	0	0	0	0	0	0	0	0	0	0	0	0	0	0	0
ENSMUSG00000092907	0	0	0	0	0	0	0	0	0	0	0	0	0	0	0	0	0	0	0	0	0	0
ENSMUSG00000092912	58.9378354076546	0	0	0	40.2154153107734	0	12.9165709176069	0	12.8923148367681	25.7846296735363	0	0	0	0	0	0	30.45389528349	0	0	0	19.482823848535	0
ENSMUSG00000092914	0	0	0	0	0	0	0	0	0	0	0	0	0	0	0	0	0	0	0	0	0	0
ENSMUSG00000092915	0	0	0	0	0	0	0	0	0	0	0	0	0	0	0	0	0	0	0	0	0	0
ENSMUSG00000092916	0	0	0	0	0	0	0	0	0	0	0	0	0	0	0	0	0	0	0	0	0	0
ENSMUSG00000092918	0	0	0	0	0	0	10.1265915994038	0	0	0	0	0	0	0	11.9018709446799	0	0	0	0	15.2422384233727	0	0
ENSMUSG00000092919	0	0	0	0	0	0	0	0	0	0	0	0	0	0	0	0	0	0	0	0	0	0
ENSMUSG00000092920	0	0	0	0	0	0	0	0	0	0	0	0	0	0	0	0	0	0	0	0	0	0
ENSMUSG00000092921	0	0	0	0	0	0	0	0	0	0	0	0	0	0	0	0	0	0	0	0	0	0
ENSMUSG00000092922	0	0	0	0	0	0	0	0	0	0	0	0	0	0	0	0	0	0	0	0	0	0
ENSMUSG00000092923	0	0	0	0	0	0	0	0	0	0	0	0	0	0	0	0	0	0	0	0	0	0
ENSMUSG00000092928	0	0	0	0	0	0	0	0	0	0	0	0	0	0	0	0	0	0	0	0	0	0
ENSMUSG00000092935	0	0	0	0	0	0	0	0	0	0	0	0	0	0	0	0	0	0	0	0	0	0
ENSMUSG00000092949	0	0	0	0	0	0	0	0	0	0	0	0	0	0	0	0	0	0	0	0	0	0
ENSMUSG00000092952	0	0	0	0	0	0	0	0	0	0	0	0	0	0	0	0	0	0	0	0	0	0
ENSMUSG00000092953	0	45.8405386503981	0	0	0	0	0	0	0	0	0	0	0	0	0	0	0	0	0	0	0	0
ENSMUSG00000092956	0	0	0	0	0	0	0	0	0	0	0	0	0	0	0	0	0	0	0	0	0	0
ENSMUSG00000092957	0	0	0	0	0	0	0	0	0	0	0	0	0	0	0	0	0	0	0	0	0	0
ENSMUSG00000092961	56.0767754364093	0	18.8077985161573	0	19.1316053420184	19.1316053420184	49.1582116475912	0	36.7994229321343	24.5329486214229	0	0	0	0	14.4440181367475	0	0	0	55.4935864928619	18.4978621642873	74.1482228021913	18.5370557005478
ENSMUSG00000092963	0	0	0	0	0	0	0	0	0	0	0	0	0	0	0	0	0	0	0	0	0	0
ENSMUSG00000092965	0	0	0	0	0	0	0	0	0	0	0	0	0	0	0	0	0	0	0	0	0	0
ENSMUSG00000092966	0	0	0	0	0	0	0	0	0	0	0	0	0	0	0	0	0	0	0	0	0	0
ENSMUSG00000092972	0	0	0	0	0	0	0	0	0	0	0	0	0	0	0	0	0	0	0	0	0	0
ENSMUSG00000092979	0	0	0	0	0	0	0	0	14.6912424884102	0	0	0	0	0	0	0	0	0	0	0	0	0
ENSMUSG00000092981	0	0	0	0	0	0	0	0	0	0	0	0	0	0	0	0	0	0	0	0	0	0
ENSMUSG00000092985	0	0	0	0	0	0	0	0	0	0	0	0	0	0	0	0	0	0	0	0	0	0
ENSMUSG00000092988	0	0	0	0	0	0	0	0	0	0	0	0	0	0	0	0	0	0	0	0	0	0
ENSMUSG00000092990	0	0	0	0	0	0	0	0	0	0	0	0	0	0	0	0	0	0	0	0	0	0
ENSMUSG00000092994	0	0	0	0	0	0	0	0	0	0	0	0	0	0	0	0	0	0	0	0	0	0
ENSMUSG00000092995	0	0	0	0	0	0	0	0	0	0	0	0	0	0	0	0	0	0	0	0	0	0
ENSMUSG00000092997	0	0	0	0	0	0	0	0	0	0	0	0	0	0	0	0	0	0	0	0	0	0
ENSMUSG00000092998	26.0176030177935	0	0	0	0	0	0	0	0	0	0	0	0	0	0	0	0	0	0	0	25.8015775291409	0
ENSMUSG00000092999	0	0	0	0	0	0	0	0	0	0	0	0	0	0	0	0	0	0	0	0	0	0
ENSMUSG00000093000	0	0	0	0	0	0	0	0	0	0	0	0	0	0	0	0	0	0	0	0	0	0
ENSMUSG00000093002	0	0	0	0	0	0	0	0	0	0	0	0	0	0	0	0	0	0	0	0	0	0
ENSMUSG00000093003	0	0	0	0	0	0	0	0	0	0	0	0	0	0	0	0	0	0	0	0	0	0
ENSMUSG00000093004	0	0	0	0	0	0	0	0	0	0	0	0	0	0	0	0	0	0	0	0	0	0
ENSMUSG00000093006	0	0	0	0	0	0	0	0	0	0	0	0	24.5315881200202	0	0	0	0	0	0	0	0	0
ENSMUSG00000093007	0	0	0	0	0	0	0	0	0	0	0	0	0	0	0	0	0	0	0	0	0	0
ENSMUSG00000093009	0	0	0	0	0	0	0	0	0	0	0	0	0	0	0	0	0	0	0	0	0	0
ENSMUSG00000093010	0	0	0	0	0	0	0	0	0	0	0	0	0	0	0	0	0	0	0	0	0	0
ENSMUSG00000093011	0	0	0	0	0	0	0	0	0	0	0	0	0	0	0	0	0	0	0	0	0	0
ENSMUSG00000093013	0	0	0	0	0	0	0	0	0	0	0	0	0	0	0	0	0	0	0	0	0	0
ENSMUSG00000093014	0	0	0	0	0	0	0	0	0	0	0	0	0	0	0	0	0	0	0	0	0	0
ENSMUSG00000093017	0	0	0	0	0	0	0	0	0	0	0	0	0	0	0	0	0	0	0	0	0	0
ENSMUSG00000093019	0	0	0	0	0	0	0	0	0	0	0	0	0	0	0	0	0	0	0	0	0	0
ENSMUSG00000093021	0	0	0	0	0	0	0	0	0	0	0	0	0	0	0	0	0	0	0	0	0	0
ENSMUSG00000093023	0	0	0	7.59687547907529	0	0	0	0	0	0	0	0	0	0	0	0	0	0	0	0	7.48751661629971	0
ENSMUSG00000093024	0	0	0	0	0	0	0	0	0	0	0	0	0	0	0	0	0	0	0	0	0	0
ENSMUSG00000093025	0	0	0	0	0	0	0	0	0	0	0	0	0	0	0	0	0	0	0	0	0	0
ENSMUSG00000093026	0	0	0	0	0	0	0	0	0	0	0	0	0	0	0	0	0	0	0	0	0	0
ENSMUSG00000093029	0	0	0	0	0	0	0	0	0	0	0	0	0	0	0	0	0	0	0	0	0	0
ENSMUSG00000093033	0	0	0	0	0	0	0	0	0	0	0	0	0	0	0	0	0	0	0	0	0	0
ENSMUSG00000093034	0	0	0	0	0	0	0	0	0	0	0	0	0	0	0	0	0	0	0	0	0	0
ENSMUSG00000093037	0	0	0	0	0	0	0	0	0	0	0	0	0	0	0	0	0	0	0	0	0	0
ENSMUSG00000093039	0	0	0	0	0	0	0	0	0	0	0	0	0	0	0	0	0	0	0	0	0	0
ENSMUSG00000093040	0	0	0	0	0	0	0	0	0	0	0	0	0	0	0	0	0	0	0	0	0	0
ENSMUSG00000093041	0	0	0	0	0	0	0	0	0	0	0	0	0	0	0	0	0	0	0	0	0	0
ENSMUSG00000093042	0	0	0	0	22.3926744344079	0	14.3843630673349	14.3843630673349	14.3573506136736	14.3573506136736	0	0	30.9432531968437	0	16.906066682784	0	0	0	0	0	21.6967811040503	0
ENSMUSG00000093044	17.5027511210611	0	0	0	0	35.8282790950527	11.5074904538679	34.5224713616038	34.4576414728166	22.9717609818778	0	0	24.754602557475	0	0	0	0	27.1316521616547	17.3207254811054	0	0	0
ENSMUSG00000093046	0	0	0	0	0	0	0	0	0	0	0	0	0	0	0	0	0	0	0	0	0	0
ENSMUSG00000093051	0	0	0	0	0	0	0	0	0	0	0	0	0	0	0	0	0	0	0	0	0	0
ENSMUSG00000093052	0	0	0	0	0	0	0	0	0	0	0	0	0	0	0	0	0	0	0	0	0	0
ENSMUSG00000093056	13.5584691782868	13.5584691782868	0	0	6.93857517685879	6.93857517685879	0	0	0	4.44875652818055	28.4895827488415	9.49652758294717	0	0	0	0	0	0	26.8349268017126	0	13.4458925151861	6.72294625759305
ENSMUSG00000093058	0	0	0	0	0	0	0	0	0	0	0	0	0	0	0	0	0	0	0	0	0	0
ENSMUSG00000093059	0	0	0	0	0	0	0	0	0	0	0	0	0	0	0	0	0	0	0	0	0	0
ENSMUSG00000093060	0	0	0	0	0	0	0	0	0	0	0	0	0	0	0	0	0	0	0	0	0	0
ENSMUSG00000093061	23.4793002843502	46.9586005687005	23.6244298434659	0	0	24.0311628076573	0	30.8737548762311	30.8157769269092	77.039442317273	0	32.8904126043536	0	66.4147873493231	0	36.286191904512	18.1980593767196	0	46.4702390956486	23.2351195478243	0	23.2843504531272
ENSMUSG00000093063	0	0	0	0	0	0	0	0	0	10.8917832241662	0	0	0	0	0	0	0	0	0	0	0	0
ENSMUSG00000093064	30.755632960331	0	24.7565910180728	6.18914775451821	12.5914079886767	0	0	0	4.03657141854082	0	25.8499728455942	0	34.7988023172172	8.6997005793043	0	0	0	0	0	0	6.10005347334322	0
ENSMUSG00000093067	0	0	0	0	0	0	0	0	0	0	0	0	0	0	0	0	0	0	0	0	0	0
ENSMUSG00000093070	0	0	0	0	0	0	0	0	0	0	0	0	0	0	0	0	0	0	0	0	0	0
ENSMUSG00000093071	0	0	0	0	0	0	0	0	0	0	0	0	0	0	0	0	0	0	0	0	0	0
ENSMUSG00000093072	0	0	0	0	0	0	0	0	0	0	0	0	0	0	0	0	0	0	0	0	0	0
ENSMUSG00000093073	0	0	0	0	0	0	0	0	0	0	0	0	0	0	0	0	0	0	0	0	0	0
ENSMUSG00000093074	0	0	0	0	0	0	0	0	0	0	0	0	0	0	0	0	0	0	0	0	0	0
ENSMUSG00000093075	0	0	0	0	0	0	0	0	0	0	0	0	0	0	0	0	0	0	0	0	0	0
ENSMUSG00000093076	0	0	0	0	0	0	0	0	0	0	0	0	0	0	0	0	0	0	0	0	0	0
ENSMUSG00000093079	0	0	0	0	0	0	0	0	0	0	0	0	0	0	0	0	0	0	0	0	0	0
ENSMUSG00000093080	0	0	0	0	0	0	0	0	0	0	0	0	0	0	0	0	0	0	0	0	0	0
ENSMUSG00000093081	0	0	0	0	0	0	0	0	0	0	0	0	0	0	0	0	0	0	0	0	0	0
ENSMUSG00000093082	0	0	0	0	0	0	0	0	0	0	0	0	0	0	0	0	0	0	0	0	0	0
ENSMUSG00000093083	0	0	0	0	0	0	0	0	0	0	0	0	0	0	0	0	0	0	0	0	0	0
ENSMUSG00000093085	0	52.035206035587	0	26.1784222589757	0	0	0	0	0	0	0	0	0	0	0	0	0	0	0	0	0	0
ENSMUSG00000093087	0	0	0	0	0	0	0	0	0	0	0	0	0	0	0	0	0	0	0	0	0	0
ENSMUSG00000093089	0	0	0	0	0	0	0	0	0	0	0	0	0	0	0	0	0	0	0	0	0	0
ENSMUSG00000093090	0	0	0	0	0	0	0	0	0	0	0	0	0	0	0	0	0	0	0	0	0	0
ENSMUSG00000093091	0	0	0	0	0	0	0	0	0	0	0	0	0	0	0	0	0	0	0	0	0	0
ENSMUSG00000093092	0	0	0	0	0	0	0	0	0	0	0	0	0	0	0	0	0	0	0	0	0	0
ENSMUSG00000093093	0	0	0	0	0	0	0	0	0	0	0	0	0	0	0	0	0	0	0	0	0	0
ENSMUSG00000093096	0	0	0	0	0	0	0	0	0	0	0	0	0	0	0	0	0	0	0	0	0	0
ENSMUSG00000093097	0	0	0	0	0	0	0	0	0	0	0	0	0	0	0	0	0	0	0	0	0	0
ENSMUSG00000093100	0	0	0	0	0	0	0	0	0	0	0	0	0	0	0	0	0	0	0	0	0	0
ENSMUSG00000093101	0	0	0	0	0	0	0	0	0	0	0	0	0	0	0	0	0	0	0	0	0	0
ENSMUSG00000093102	0	0	0	0	0	0	0	0	0	0	0	0	0	0	0	0	0	0	0	0	0	0
ENSMUSG00000093107	0	0	0	0	0	0	0	0	0	0	0	0	0	0	0	0	0	0	0	0	0	0
ENSMUSG00000093108	0	0	0	0	0	0	0	0	0	0	0	0	0	0	0	0	0	0	0	0	0	0
ENSMUSG00000093112	0	0	0	0	0	0	0	0	0	0	0	0	0	0	0	0	0	0	0	0	0	0
ENSMUSG00000093113	0	0	0	0	0	0	0	0	0	0	0	0	0	0	0	0	0	0	0	0	0	0
ENSMUSG00000093114	0	0	0	0	0	0	0	0	0	0	0	0	0	0	0	0	0	0	0	0	0	0
ENSMUSG00000093117	0	0	0	0	0	0	0	0	0	0	0	0	0	0	0	0	0	0	0	0	0	0
ENSMUSG00000093118	0	0	0	0	0	0	0	0	0	0	0	0	0	0	0	0	0	0	0	0	0	0
ENSMUSG00000093120	0	0	0	0	0	0	0	0	0	0	0	0	0	0	0	0	0	0	0	0	32.9192540889039	0
ENSMUSG00000093122	0	0	0	0	0	0	0	0	0	0	0	0	0	0	0	0	0	0	0	0	0	0
ENSMUSG00000093125	0	0	0	0	0	0	0	0	0	0	0	0	0	0	0	0	0	0	0	0	0	0
ENSMUSG00000093129	0	0	0	0	0	0	0	0	0	0	0	0	0	0	0	0	0	0	0	0	0	0
ENSMUSG00000093132	0	0	0	0	0	0	0	0	0	0	0	0	0	0	0	0	0	18.6530108611376	0	0	0	0
ENSMUSG00000093133	0	0	0	0	0	0	0	0	0	0	0	0	0	0	0	0	0	0	0	0	0	0
ENSMUSG00000093134	0	0	0	0	0	0	0	0	0	0	0	0	0	0	0	0	0	0	0	0	0	0
ENSMUSG00000093137	0	0	0	0	0	0	0	0	0	0	0	0	0	0	0	0	0	0	0	0	0	0
ENSMUSG00000093138	0	0	0	0	0	0	0	0	0	0	0	0	0	0	0	0	0	0	0	0	0	0
ENSMUSG00000093139	0	0	0	0	0	0	0	0	0	0	0	0	0	0	0	0	0	0	0	0	0	0
ENSMUSG00000093140	0	0	0	0	0	0	0	0	0	0	0	0	0	0	0	0	0	0	0	0	0	0
ENSMUSG00000093142	0	0	0	0	0	0	0	0	0	0	0	0	0	0	0	0	0	0	0	0	0	0
ENSMUSG00000093147	0	0	0	0	0	0	0	0	0	0	0	0	0	0	0	0	0	0	0	0	0	0
ENSMUSG00000093152	0	0	0	0	0	0	0	0	0	0	0	0	0	0	0	0	0	0	0	0	0	0
ENSMUSG00000093155	0	0	0	0	0	0	0	0	0	0	0	0	0	0	0	0	0	0	0	0	0	0
ENSMUSG00000093156	0	0	0	0	0	0	0	0	0	0	0	0	0	0	0	0	0	0	0	0	0	0
ENSMUSG00000093157	0	0	0	0	0	0	0	0	0	0	0	0	0	0	0	0	0	0	0	0	0	0
ENSMUSG00000093160	0	0	0	0	0	0	0	0	0	0	0	0	0	0	0	0	0	0	0	0	0	0
ENSMUSG00000093161	0	0	0	0	0	0	0	0	0	0	0	0	0	0	0	0	0	0	0	0	0	0
ENSMUSG00000093162	0	0	0	0	0	0	0	0	0	0	0	0	0	0	0	0	0	0	0	0	0	0
ENSMUSG00000093163	0	0	0	0	0	0	0	0	0	0	0	0	0	0	0	0	0	0	0	0	0	0
ENSMUSG00000093167	0	0	0	0	0	0	0	0	0	0	0	0	0	0	0	0	0	0	0	0	0	0
ENSMUSG00000093168	0	0	21.7663286198225	0	0	0	0	0	14.1960320674525	14.1960320674525	0	30.3035262197415	0	30.595576194632	0	0	16.766751335854	0	0	0	0	0
ENSMUSG00000093169	0	0	0	0	0	0	0	0	0	0	0	0	0	0	0	0	0	0	0	0	0	0
ENSMUSG00000093170	0	0	0	0	0	0	0	0	0	0	0	0	0	0	0	0	0	0	0	0	0	0
ENSMUSG00000093172	0	0	0	0	0	0	0	0	0	0	0	0	0	0	0	0	0	0	0	0	0	0
ENSMUSG00000093173	0	0	0	0	0	0	0	0	0	0	0	0	0	0	0	0	0	0	0	0	0	0
ENSMUSG00000093176	33.7772390055565	0	33.9860218800737	0	34.5711464952263	0	22.2074377179908	44.4148754359815	88.662937123037	66.4972028422777	0	0	0	0	26.1005941769297	78.3017825307891	26.1796643665089	26.1796643665089	33.4259614547648	0	33.4967848623934	0
ENSMUSG00000093178	199.169236894833	110.649576052685	222.667039903931	66.8001119711793	90.6002459874895	113.250307484362	145.49700573856	174.596406886272	87.1342657933294	159.746153954437	124.000636025609	93.0004770192068	125.195691095276	187.793536642914	51.3011678649997	17.1003892883333	51.4565816858969	68.6087755811959	197.097910647061	21.8997678496735	109.730846963013	65.8385081778078
ENSMUSG00000093180	0	0	0	0	0	0	0	0	0	0	0	0	0	0	0	0	0	0	0	0	0	0
ENSMUSG00000093183	0	0	0	16.0763754951386	0	8.17657821671326	0	10.5047630699209	0	0	0	11.190928769946	11.2987812502998	0	0	12.3463391542323	0	6.1918708252739	0	0	0	0
ENSMUSG00000093187	0	0	0	0	0	0	0	0	0	0	0	0	0	0	0	0	0	0	0	0	0	0
ENSMUSG00000093189	0	0	0	0	0	0	0	0	0	0	0	0	0	0	0	0	0	0	0	0	0	0
ENSMUSG00000093190	15.2801795501327	0	0	0	0	0	0	0	0	0	0	0	0	0	0	0	0	0	0	0	0	0
ENSMUSG00000093191	12.9214941162196	0	26.002728149855	0	0	0	0	0	0	0	9.050381991802	0	18.27520994176	0	4.99239553048655	0	0	0	6.39355638564292	0	0	0
ENSMUSG00000093192	0	0	0	0	0	0	0	0	0	0	0	0	0	0	0	0	0	0	0	0	0	0
ENSMUSG00000093202	0	0	0	0	0	0	0	0	0	0	0	0	0	0	0	0	0	0	0	0	0	0
ENSMUSG00000093203	0	0	0	0	0	0	0	0	0	0	0	0	0	0	0	0	0	0	0	0	0	0
ENSMUSG00000093206	0	0	0	0	0	0	0	0	0	0	0	0	0	0	0	0	0	0	0	0	0	0
ENSMUSG00000093211	0	0	0	0	0	0	0	0	0	0	0	0	0	0	0	0	0	0	0	0	0	0
ENSMUSG00000093212	0	0	0	0	0	0	0	0	0	0	0	0	0	0	0	0	0	0	0	0	0	0
ENSMUSG00000093215	0	0	0	0	0	0	0	0	0	0	0	0	0	0	0	0	0	0	0	0	0	0
ENSMUSG00000093217	0	0	0	0	0	0	0	0	0	0	0	0	0	0	0	0	0	0	0	0	0	0
ENSMUSG00000093218	0	0	0	0	0	0	0	0	0	0	0	0	0	0	0	0	0	0	0	0	0	0
ENSMUSG00000093219	0	0	0	0	0	0	0	0	0	0	0	0	0	0	0	0	0	0	0	0	0	0
ENSMUSG00000093221	0	0	0	0	0	0	0	0	0	0	0	0	0	0	0	0	0	0	0	0	0	0
ENSMUSG00000093224	0	0	0	0	0	0	0	0	0	0	0	0	0	0	0	0	0	0	0	0	0	0
ENSMUSG00000093226	0	0	0	0	0	0	0	0	0	0	0	0	0	0	0	0	0	0	0	0	0	0
ENSMUSG00000093227	0	0	0	0	0	0	0	0	0	0	0	0	0	0	0	0	0	0	0	0	0	0
ENSMUSG00000093228	0	0	0	0	0	0	0	0	0	0	0	0	0	0	0	0	0	0	0	0	0	0
ENSMUSG00000093232	0	0	0	0	0	0	0	0	0	0	0	0	0	0	0	0	0	0	0	0	0	0
ENSMUSG00000093234	0	0	0	0	0	0	0	0	0	0	0	0	0	0	0	0	0	0	0	0	0	0
ENSMUSG00000093238	0	0	0	0	0	0	0	0	0	0	0	0	0	0	0	0	0	0	0	0	0	0
ENSMUSG00000093239	0	0	0	0	0	0	0	0	0	0	0	0	0	0	0	0	0	0	0	0	0	0
ENSMUSG00000093240	0	0	0	0	0	0	0	0	0	0	0	0	0	0	0	0	0	0	0	0	0	0
ENSMUSG00000093241	0	0	0	0	0	0	0	0	0	0	0	0	0	0	0	0	0	0	0	0	0	0
ENSMUSG00000093242	0	0	0	0	0	0	0	0	0	0	0	0	0	0	0	0	0	0	0	0	0	0
ENSMUSG00000093243	0	0	0	0	0	0	0	0	0	0	0	0	0	0	0	0	0	0	0	0	0	0
ENSMUSG00000093245	0	0	0	0	0	27.3688243087208	0	35.1617763868187	17.5478729722677	0	0	0	0	0	20.6629703900693	20.6629703900693	0	20.7255676234862	0	79.3866584550663	0	53.036576032123
ENSMUSG00000093246	0	0	0	0	0	0	0	0	0	0	0	0	0	0	0	0	0	0	0	0	0	0
ENSMUSG00000093249	0	0	0	0	0	0	5.10412883034465	0	0	5.09454376614225	10.8750557804718	0	10.9798640375897	0	0	0	0	0	0	0	0	0
ENSMUSG00000093251	0	0	0	0	0	0	0	0	0	0	0	0	0	0	0	0	0	0	0	0	0	0
ENSMUSG00000093254	0	0	0	0	0	0	0	0	0	0	0	0	0	0	0	0	0	0	0	0	0	0
ENSMUSG00000093256	0	0	0	0	0	0	0	0	0	0	0	0	0	0	0	0	0	0	0	0	0	0
ENSMUSG00000093258	0	0	0	0	0	0	0	0	0	0	0	0	0	0	0	0	0	0	17.8063532983326	0	0	0
ENSMUSG00000093260	0	0	0	0	0	0	0	0	0	0	0	0	0	0	0	0	0	0	0	0	0	0
ENSMUSG00000093261	0	0	0	0	0	0	0	0	0	0	0	0	0	0	0	0	0	0	0	0	0	0
ENSMUSG00000093264	0	0	0	0	0	23.4589922646178	0	0	0	0	0	0	0	0	0	0	0	0	0	0	0	0
ENSMUSG00000093269	0	0	0	0	0	0	0	0	0	0	0	0	0	0	0	0	0	0	0	0	0	0
ENSMUSG00000093270	0	0	0	0	0	0	0	0	0	0	0	0	0	0	0	0	0	0	0	0	0	0
ENSMUSG00000093271	0	0	0	0	0	0	0	0	0	0	0	0	0	0	0	0	0	0	0	0	0	0
ENSMUSG00000093273	0	0	0	0	0	0	0	0	0	0	0	0	0	0	0	0	0	0	0	0	0	0
ENSMUSG00000093277	0	0	0	0	0	0	0	0	0	0	0	0	0	0	0	0	0	0	0	0	0	13.93661851939
ENSMUSG00000093278	0	0	0	0	0	0	0	0	0	0	0	0	0	0	0	0	0	0	0	0	0	0
ENSMUSG00000093279	0	0	0	0	0	0	0	0	0	0	0	0	0	0	0	0	0	0	0	0	0	0
ENSMUSG00000093280	0	0	0	0	0	0	0	0	0	0	0	0	0	0	0	0	0	0	0	0	0	0
ENSMUSG00000093281	0	0	0	0	0	0	0	0	0	0	0	0	0	0	0	0	0	0	0	0	0	0
ENSMUSG00000093282	0	0	0	0	0	0	0	0	0	0	0	0	0	0	0	0	0	0	0	0	0	0
ENSMUSG00000093283	5.62953983425941	84.4430975138912	0	22.6573479200491	0	17.2855732476131	0	0	0	0	0	86.7460589740555	0	15.9240133410658	0	13.0502970884648	0	0	0	50.1389421821471	0	5.58279747706557
ENSMUSG00000093286	0	0	0	0	0	0	0	0	0	0	0	0	0	0	0	0	0	0	0	0	0	0
ENSMUSG00000093289	0	0	0	0	0	0	0	0	0	0	0	0	0	0	0	0	0	0	0	0	0	0
ENSMUSG00000093290	0	0	0	0	0	0	0	0	0	0	0	0	0	0	0	0	0	0	0	0	0	0
ENSMUSG00000093291	0	0	0	0	0	0	0	0	0	0	0	0	0	0	0	0	0	0	0	0	0	0
ENSMUSG00000093292	0	0	0	0	0	0	0	0	0	0	0	0	0	0	0	0	0	0	0	0	0	0
ENSMUSG00000093293	0	0	0	0	0	0	0	14.549700573856	0	0	0	0	0	0	0	0	0	0	0	0	0	0
ENSMUSG00000093296	0	0	0	0	0	0	0	0	0	0	0	0	0	0	0	0	0	0	0	0	0	0
ENSMUSG00000093298	0	0	0	0	0	0	0	0	0	0	0	0	0	0	0	0	0	0	0	0	0	0
ENSMUSG00000093300	0	0	0	0	0	0	0	0	0	0	0	0	0	0	0	0	0	0	0	0	0	0
ENSMUSG00000093303	0	0	0	0	0	0	0	0	0	0	0	0	0	0	0	0	0	0	0	0	0	0
ENSMUSG00000093311	0	0	0	0	28.5587731917086	0	0	0	0	0	0	0	0	0	0	0	0	0	0	0	0	0
ENSMUSG00000093314	50.6658585083347	25.3329292541673	76.4685492301658	25.4895164100553	0	25.9283598714197	66.6223131539723	49.9667348654792	33.2486014211389	33.2486014211389	70.9740482514999	0	35.829030017398	35.829030017398	0	19.5754456326973	39.2694965497634	0	25.0694710910736	25.0694710910736	75.3677659403853	0
ENSMUSG00000093315	0	0	0	0	0	0	0	0	0	0	0	0	0	0	0	0	0	0	0	0	0	0
ENSMUSG00000093317	0	0	0	0	0	0	0	0	0	0	0	0	0	0	0	0	0	0	0	0	0	0
ENSMUSG00000093319	0	0	0	0	0	0	0	0	0	0	0	0	0	0	0	0	0	0	0	0	0	0
ENSMUSG00000093322	0	0	0	0	0	0	0	0	0	0	0	0	0	0	0	0	0	0	0	0	0	0
ENSMUSG00000093325	0	0	0	0	0	0	0	0	0	0	0	0	0	0	0	0	0	0	0	0	0	0
ENSMUSG00000093327	0	0	0	0	0	0	0	0	0	0	0	0	0	0	0	0	0	0	0	0	0	0
ENSMUSG00000093331	0	0	0	0	0	0	0	0	0	0	0	0	0	0	0	0	0	0	0	0	0	0
ENSMUSG00000093334	0	11.2590796685188	0	0	0	0	0	0	0	7.38857809358641	0	0	0	0	8.70019805897656	0	0	0	0	0	0	0
ENSMUSG00000093336	0	0	0	0	0	0	0	0	0	0	0	0	0	0	0	0	0	0	0	0	0	0
ENSMUSG00000093338	0	0	0	0	0	0	0	0	0	0	0	0	0	0	0	0	0	0	0	0	0	0
ENSMUSG00000093341	0	0	0	0	0	0	0	0	0	0	0	0	0	0	0	0	0	0	0	0	0	0
ENSMUSG00000093342	0	0	0	0	0	0	0	0	0	0	0	0	0	0	0	0	0	0	0	0	0	0
ENSMUSG00000093344	0	0	0	0	0	0	0	0	0	0	0	0	0	0	0	0	0	0	0	0	0	0
ENSMUSG00000093345	0	0	7.45078171986231	0	0	0	0	0	0	0	0	0	10.4731010820086	0	0	0	0	0	0	0	0	0
ENSMUSG00000093346	0	0	0	0	0	0	0	0	0	0	0	0	0	0	0	0	0	0	0	0	0	0
ENSMUSG00000093348	0	0	0	0	0	0	0	0	0	0	0	0	0	0	0	0	0	0	0	0	0	0
ENSMUSG00000093351	0	0	0	0	0	0	0	0	0	0	0	0	0	0	0	0	0	0	0	0	0	0
ENSMUSG00000093352	0	0	0	0	0	0	0	0	0	0	0	0	0	0	0	0	0	0	0	0	0	0
ENSMUSG00000093354	0	0	0	0	0	0	0	0	0	0	0	0	0	0	0	0	0	0	0	0	0	0
ENSMUSG00000093355	0	0	0	0	0	0	0	0	0	0	0	0	0	0	0	0	0	0	0	0	0	0
ENSMUSG00000093356	0	0	0	0	0	0	0	0	0	0	0	0	0	0	0	0	0	0	0	0	0	0
ENSMUSG00000093358	0	0	0	0	0	0	0	0	0	0	0	0	0	0	0	0	0	0	0	0	0	0
ENSMUSG00000093363	0	0	0	0	0	0	0	0	0	0	0	0	0	0	0	0	0	0	0	0	0	0
ENSMUSG00000093380	0	0	0	0	0	0	0	0	0	0	0	0	0	0	0	0	0	0	0	0	0	0
ENSMUSG00000093386	0	0	0	0	0	0	0	0	0	0	0	0	0	0	0	0	0	0	0	0	0	0
ENSMUSG00000093388	0	0	0	0	0	0	0	0	0	0	0	0	0	0	0	0	0	0	0	0	0	0
ENSMUSG00000093394	0	0	0	1.32867163728683	1.351546879443	1.351546879443	1.73638401910216	0	2.59968488478041	0	0	0	0	0	0	1.0203935995096	0	1.0234848209129	0	0	0	0
ENSMUSG00000093403	0	0	0	0	0	0	0	0	0	0	0	0	0	0	0	0	0	0	0	0	0	0
ENSMUSG00000093404	0	0	20.3916131280442	0	0	0	26.6489252615889	0	0	0	0	0	0	0	0	0	0	0	20.0555768728589	0	0	0
ENSMUSG00000093405	0	5.06658585083347	0	0	15.5570159228518	0	3.33111565769861	0	6.64972028422777	3.32486014211389	0	0	0	0	0	0	3.92694965497634	0	5.01389421821471	0	0	5.02451772935902
ENSMUSG00000093408	0	0	0	0	0	0	0	0	0	0	0	0	0	0	0	0	0	0	0	0	0	0
ENSMUSG00000093409	0	0	0	0	0	20.3150036105969	0	26.0994628850613	0	0	0	0	0	0	0	0	0	0	0	0	0	19.6836777026436
ENSMUSG00000093410	0	0	0	0	0	0	0	0	0	0	0	0	0	0	0	0	0	0	0	0	0	0
ENSMUSG00000093413	0	0	0	0	0	0	0	0	0	0	0	0	0	0	0	0	0	0	0	0	0	0
ENSMUSG00000093428	0	0	0	0	0	0	0	0	0	0	0	0	0	0	0	0	0	0	0	0	0	0
ENSMUSG00000093436	0	0	0	0	0	0	0	0	0	0	0	0	0	0	0	0	0	0	0	0	0	0
ENSMUSG00000093441	0	0	0	0	0	0	0	0	0	0	0	0	0	0	0	0	0	0	0	0	0	0
ENSMUSG00000093443	0	0	0	0	0	0	0	0	0	0	0	0	0	0	0	0	0	0	0	0	0	0
ENSMUSG00000093445	0	0	0	0	0	0	0	0	0	0	0	0	0.693759562120318	0	0	0	0	0	0	0	0	0
ENSMUSG00000093456	0	0	0	0	0	0	0	0	0	0	0	0	0	0	0	0	0	0	0	0	0	0
ENSMUSG00000093458	0	0	0	0	3.84874091841386	0	0	0	0	0	0	0	0	0	0	0	0	0	0	0	0	0
ENSMUSG00000093460	0	0	0	0	0.165815832230553	0.165815832230553	0.106514973908236	0	0	0	0	0	0	0	0	0	0	0	0	0	0	0
ENSMUSG00000093465	1.09485506017442	0	0	0.550811273006596	0.560294384483337	0.560294384483337	1.43966329249414	0.359915823123535	1.43695974296648	0.71847987148324	0	0.76685067772448	0.774241194575561	0.774241194575561	1.26903656646431	0.846024377642873	1.27288103687035	0.424293678956784	2.70867188359624	1.08346875343849	1.62864663391222	1.08576442260815
ENSMUSG00000093476	0	20.0552356595492	0	0	0	0	0	0	0	0	0	0	0	28.3646487637734	0	0	0	0	0	0	0	0
ENSMUSG00000093482	0	0	0	0	0	0	0	0	0	0	0	0	0	0	0	0	0	0	0	0	0	0
ENSMUSG00000093483	2.70787992027668	10.8315196811067	5.44923557570802	29.9707956663941	5.54305302455104	13.8576325613776	14.2427448655468	21.3641172983202	10.6619987679601	17.7699979466002	15.1730736065091	15.1730736065091	11.4894779802626	34.4684339407879	4.18490539545708	6.27735809318562	2.09879165807456	6.29637497422367	10.718873715452	24.117465859767	10.7415850191641	18.7977737835373
ENSMUSG00000093485	0	1.08163068725658	0	0	0	0	0	0	0	0	0	0	0	0	0	0	0	0	0	0	0	0
ENSMUSG00000093495	0	0	0	0	0	0	0	0	0	0	0	0	0	0	0	0	0	0	0	0	0	0
ENSMUSG00000093497	0	0	0	0	0	0	0	0	0	0	0	0	0	0	0	0	0	0	0	0	0	0
ENSMUSG00000093498	0	0	0	0	0	0	0	0	0	0	0	0	0	0	0	0	0	0	0	0	0	0
ENSMUSG00000093499	0	0	0	0	0	0	0	0	0	0	0	0	0	0	0	0	0	0	0	0	0	0
ENSMUSG00000093507	0	0	0	0	0	0	0	0	0	0	0	0	0	0	0	0	0	0	0	0	0	0
ENSMUSG00000093515	0	0	0	0	0	0	0	0	0	0	0	0	0	0	0	0	0	0	0	0	0	0
ENSMUSG00000093529	0	0	0	0	0	0	0	0	0	0	0	0	0	0	0	0	0	0	0	0	0	0
ENSMUSG00000093536	1.04550780522222	0.52275390261111	0	0.525985133631333	2.14016329104306	0.535040822760765	1.37477485737222	0	1.37219316209968	0.686096581049838	0	0	0.739344632452416	0	0.403946203661415	0.403946203661415	1.21550980360386	0	1.55195205233906	1.03463470155938	0	0.518413450218959
ENSMUSG00000093539	0	0	0	0	0	0	0	0	0	0	0	0	0	0	0	0	0	0	0	0	0	0
ENSMUSG00000093551	0	0	0	0	0	0	0	0	0	0	0	0	0	0	0	0	0	0	0	0	0	0
ENSMUSG00000093557	0	0	0	0	0	0	0	0	0	0	0	0	0	0	0	0	0	0	0	0	0	0
ENSMUSG00000093559	1.00223978309043	0	0	0	0	1.0257966424924	1.31788021855854	1.31788021855854	0.657702682979322	0	2.80792694800312	0	0	0	0	0	0	0.776804200359714	0	0	0.993918134907041	0.993918134907041
ENSMUSG00000093562	0	0	0	0	0	0	0	0	0	0	0	0	0	0	0	0	0	0	0	0	0	0
ENSMUSG00000093568	0	0	0	0	0	0	0	0	0	0	0	0	0	0	0	0	0	0	0	0	0	0
ENSMUSG00000093570	0	0	0	0	0	0	0	0	0	0	0	0	0	0	0	0	0	0	0	0	0	0
ENSMUSG00000093571	0	0	0	0	0	0	0	0	0	0	0	0	0	0	0	0	0	0	0	0	0	0
ENSMUSG00000093572	0	0	0	0	0	0	0	0	0	0	0	0	0	0	0	0	0	0	0	0	0	0
ENSMUSG00000093573	0	0	0	3.30017588954719	0	0	0	0	0	0	0	0	0	0	0	0	0	0	0	0	0	0
ENSMUSG00000093575	0	0	0	0	0	0	0	0	0	0	0	0	0	0	0	0	1.37154491626012	0	0	0	0	0
ENSMUSG00000093579	0	2.28116424563592	0	4.59052902171611	0	0	0	0	0	0	0	0	0	0	0	0	0	0	0	0	0	0
ENSMUSG00000093587	0	0	0	0	0.837821152307779	0	0	0	0	0	0	0	0	0	0	0	0	0	0	0	0	0
ENSMUSG00000093593	0	0	0	0	0	0	0	0	0	0	0	0	0	0	0	0	0	0	0	0	0	0.684342916543522
ENSMUSG00000093599	0	0	0	0	0	0	0	0	0	0	0	0	0	0	0	0	0	0	0	0	0	0
ENSMUSG00000093606	0	0	0.780500905384448	0.780500905384448	0	1.58787699454303	1.02000318285695	0.510001591428474	0.509043857374406	0	0	1.0866292641245	0	0	0	0	0.601225168771559	0.601225168771559	0	0	0	0
ENSMUSG00000093615	0	0	0	0	0	0	0	0	0	0	0	0	0	0	0	0	0	0	0	0	0	0
ENSMUSG00000093616	0	0	0	0	0	0	0	0	0	3.55900522254444	0	0	0	0	0	0	0	0	0	0	0	0
ENSMUSG00000093618	0	0	0	0	0	0	0	0	0	0	0	0	0	0	0	0	0	0	0	0	0	0
ENSMUSG00000093626	0	0	0	0	0	0	0	0	0	0	0	0	0	0	0	0	0	0	0	0	0	0
ENSMUSG00000093628	0	0	0	0	0	0	0	0	0	0	0	0	0	0	0	0	0	0	0	0	0	0
ENSMUSG00000093639	0	0	0	0	0	0	0	0	0	0	0	0	0	0	0	0	0	0	0	0	0	0
ENSMUSG00000093645	0	0	0	0	0	0	0	0	0	0	0	0	0	0	0	0	0	0	0	0	0	0
ENSMUSG00000093658	0	0	0	0	0	0	0	0	0	0	0	0	0	0	0	0	1.33116937456825	0	0	0	0	0
ENSMUSG00000093660	0	0	0	0	0	0	0	0	0	0	0	0	0	0	0	0	0	0	0	0	0	0
ENSMUSG00000093661	2.29658364610344	0	0	0	0	0.783521014007116	0	1.00661944328069	3.01418732565394	0	2.14474261117853	0	1.08270627487962	1.08270627487962	0.591544281544729	0	0.59333632957893	0	1.51513304407284	0.757566522036418	1.51834332974666	0.759171664873331
ENSMUSG00000093662	0	0	0	0	0	0	0	0	0	0	0	0	0	0	0	0	0	0	0	0	0	0
ENSMUSG00000093668	1.38113531084413	2.76227062168826	0	1.38967234373329	0	0	0.908051614006796	0	0	0.906346380203212	0	0	0	0	0	0	0	1.07047408098351	0	1.36677173810731	1.36966767371336	0
ENSMUSG00000093673	2.79976144932145	0	0	0.939022417432962	0.95518921484629	0	0	0	1.83729547358693	0	0	1.30732614326563	0	0	0	0	0	0.723335370281634	1.84709627040387	0.923548135201935	0.925504962266809	0
ENSMUSG00000093675	0	0	0	0	0	0	0	0	0	0	0	0	0	0	0	0	0	0	0	0	0	0
ENSMUSG00000093677	1.29128277888445	0	1.2992644179505	0	3.96490010106217	1.32163336702072	0.848976492237072	0.848976492237072	0.847382195843915	0	3.61772479350368	1.80886239675184	1.82629529263732	1.82629529263732	0	0	2.00166447872704	0	1.27785365722441	0	0	1.28056119192249
ENSMUSG00000093682	0	0	0	0	0	0	0	0	0	0	0	0	0	0	0	0	0	0	0	0	0	0
ENSMUSG00000093690	0	0	0	0	0	0	0	0	0	0	0	0	0	0	0	0	0	0	0	0	0	0
ENSMUSG00000093701	0	0	0	0	0	0	0	0	0	0	0	0	0	0	0	0	0	0	0	0	0	0
ENSMUSG00000093710	0	0	0	0	0	0	0	0	0	0	0	0	0	0	0	0	0	0	0	0	0	0
ENSMUSG00000093726	6.98296288249587	6.98296288249587	8.02985801933347	13.0485192814169	11.2311444831642	7.14709194383175	11.1497446366492	9.18214264194644	12.438077837338	11.7834421616886	5.58966597628393	8.3844989644259	7.05442041793328	12.6979567522799	3.85423281887304	3.08338625509843	0.773181797352855	3.86590898676427	5.92314964638837	7.89753286185116	11.8713994020089	8.90354955150665
ENSMUSG00000093732	0	0	1.26863342970806	0	2.58095003304243	0	2.48688398806576	0	0	0	0	0	0	0	0	0	0.977236980282259	0	0	0	1.25037114417579	0
ENSMUSG00000093734	0	0	0	0	0	0	0	0	0	0	0	0	0	0	0	0	0	0	0	0	0	0
ENSMUSG00000093738	0	0	0	0	0	0	0	0	0	0	0	0	0	0	0	0	0	0	0	0	0	0
ENSMUSG00000093744	0	0	0	0	0	0	0	0	0	0	0	0	0	0	0	0	0	0	0	0	0	0
ENSMUSG00000093745	0	0	0	0	0	0	0	0	0	0	0	0	0	0	0	0	0	0	0	0	0	0
ENSMUSG00000093746	0	0	0	0	0	0	0	0	0	0	0	0	0	0	0	0	0	0	0	0	0	0
ENSMUSG00000093752	0	0	0	0	0	0	0	0	0	0	0	0	0	0	0	0	0	0	0	0	0	0
ENSMUSG00000093753	0	0	0	0	0	0	0	0	0	0	0	0	0	0	0	0	0	0	0	0	0	0
ENSMUSG00000093757	0	0	0	0	0	0	0	0	0	0	0	0	0	0	0	0	0	0	0	0	0	0
ENSMUSG00000093759	0	0	0	6.35148605627607	0	0	0	0	0	0	0	0	0	0	0	0	0	4.89259301275741	0	0	0	0
ENSMUSG00000093762	0	0	0	20.6085451825979	0	0	0	0	0	0	0	0	0	0	0	0	0	0	0	0	0	0
ENSMUSG00000093763	0	0	0	0	0	0	0	0	0	0	0	0	0	0	0	0	0	0	0	0	0	31.8219456192738
ENSMUSG00000093768	0	0	0	0	0	0	0	0	0	0	0	0	0	0	0	0	0	0	0	0	0	0
ENSMUSG00000093771	0	0	0	0	0	0	0	0	0	0	0	0	0	0	0	0	0	0	0	0	0	0
ENSMUSG00000093772	0	0	0	0	0	0	0	0	0	0	0	0	0	0	0	0	0	0	0	0	0	0
ENSMUSG00000093780	0	0	0	0	0	0	0	0	0	0	0	0	0	0	0	0	0	0	0	0	0	0
ENSMUSG00000093782	0	0	0	0	0	0	0	0	0	0	0	0	0	0	0	0	0	0	0	0	0	0
ENSMUSG00000093784	0	0	0	0	0	0	0	0	0	0	0	0	0	0	0	0	0	0	0	0	0	0
ENSMUSG00000093793	0	0	0	0	0	0	0	0	0	0	0	0	0	0	0	0	0	0	0	0	0	0
ENSMUSG00000093803	1.69704946964894	20.7888560031995	1.70753922182829	14.9409681909976	1.30270296401139	26.0540592802278	0	2.23150982798673	0.556829816660765	3.34097889996459	2.37727089780255	23.1783912535749	1.20009091287891	19.801500062502	0.983517321343098	8.85165589208788	0	6.24781324568735	0.839700221649005	17.6337046546291	2.52443817164799	20.6162450684586
ENSMUSG00000093804	0	0	0	0	0	0	0	0	0	0	0	0	0	0	0	0	0	0	0	0	0	0
ENSMUSG00000093816	0	0	0	0	0	0	0	0	0	0	0	0	0	0	0	0	0	0	0	0	0	0
ENSMUSG00000093822	0	0	0	0	0	0	0	0	0	0	0	0	0	0	0	0	0	0	0	0	0	0
ENSMUSG00000093831	0	0	0	0	0	0	0	0	0	0	0	0	0	0	0	0	0	0	0	0	0	0
ENSMUSG00000093856	0	0	0	0	0	0	0	0	0	0	0	0	0	0	0	0	0	0	0	0	0	0
ENSMUSG00000093858	0.900515726527932	0	0	0.906081967803648	2.76504492548348	0	1.18411969123056	0	0	0	2.52293155618054	0	2.54724628748573	0	0.695853072069688	0.695853072069688	0	0	0	2.67345154759812	1.7860773967787	0.893038698389348
ENSMUSG00000093865	0.702921731769521	0	0	0	0	0.719443355322343	0	0	0.461280341001562	0	0	0.984670987059875	0.994160745280119	0	0	0	0	0	0.695611465104634	0	0	0
ENSMUSG00000093866	0	0	0	0	0	0	0	0	0	0	0	0	0	0	0	0	0	0	0	0	0	0
ENSMUSG00000093875	0	0	0	0	0	0	0	0	0	0	0	0	0	0	0	0	0	0	0	0	0	0
ENSMUSG00000093879	0	0	0	0	0	0	0	0	0	0	0	0	0	0	0	0	0	0	0	0	0	0
ENSMUSG00000093886	0	0	0	0	0	0	0	0	0	0	0	0	0	0	0	0	0	0	0	0	0	0
ENSMUSG00000093897	0	0	0	0	0	0	0	0	0	0	0	0	0	0	0	0	0	0	0	0	0	0
ENSMUSG00000093901	0	0	0	0	0	0	0	0	0	0	0	0	0	0	0	0	0	0	0	0	0	0
ENSMUSG00000093905	0	0	0	0	0	0	0	0	0	0	0	0	0	0	0	0	0	0	0	0	0	0
ENSMUSG00000093906	0	0	0	0	0	0	0	0	0	0	0	0	0	0	0	0	0	0	0	0	0	0
ENSMUSG00000093910	0.613153701693222	0	1.23388741857592	0	0	0	0	0.403128646473081	0	0	0	0	0.867199452650397	0	0	0	0	0	0.60677700729987	0	0.608062655145359	0
ENSMUSG00000093912	0	0	0	0	0	0	0	10.0462218248053	0	0	0	0	0	0	0	0	0	0	0	0	0	0
ENSMUSG00000093915	0	0	0	0	0	0	0	0	0	0	0	0	0	0	0	0	0	0	0	0	0	0
ENSMUSG00000093916	0	0	0	0	0	0	0	0	0	0	0	0	0	0	0	0	0	0	0	0	0	0
ENSMUSG00000093921	0	0	0	0	0	0	23.6602607462705	0	0	0	0	0	0	0	0	0	13.9461763447758	0	17.8063532983326	0	0	0
ENSMUSG00000093932	0	0	0	0	0	0	0	0	0	0	0	0	0	0	0	0	0	0	0	0	0	0
ENSMUSG00000093933	0	0	0	0	0	0	0	0	0	0	0	0	0	0	0	0	0	0	0	0	0	0
ENSMUSG00000093934	0	0	0	0	0	0	0	0	0	0	0	0	0	0	0	0	0	0	0	0	0	0
ENSMUSG00000093935	0	0	0	0	0	0	0	0	0	0	0	0	0	0	0	0	0	0	0	0	0	0
ENSMUSG00000093937	0	0	0	0	0	0	0	0	0	0	0	0	0	0	0	0	0	0	0	0	0	0
ENSMUSG00000093938	0	0	0	0	0	0	0	0	0	0	0	0	0	0	0	0	0	0	0	0	0	0
ENSMUSG00000093946	0	0	0	0	0	0	0	0	0	0	0	0	0	0	0	0	0	0	0	0	0	0
ENSMUSG00000093947	0	0	0	0	0	0	0	0	0	0	0	0	0	0	0	0	0	0	0	0	0	0
ENSMUSG00000093952	0	0	0	0	0	0	0	0	0	0	0	0	0	0	0	0	0	0	0	0	0	0
ENSMUSG00000093964	0	0	0	0	0	0	0	0	0	0	0	0	0	0	0	0	0	0	0	0	0	0
ENSMUSG00000093967	0	0	0	0	0	0	0	0	0	0	0	0	0	0	0	0	0	0	0	0	0	0
ENSMUSG00000093969	0	0	0	0	0	0	0	0	0	0	0	0	0	0	0	0	0	0	0	0	0	0
ENSMUSG00000093970	0	0	0	0	0	0	0	0	0	0	0	0	0	0	0	0	0	0	0	0	0	0
ENSMUSG00000093980	0	0	0	0	0	0	0	0	0	0	0	0	0	0	0	0	0	0	0	0	0	0
ENSMUSG00000093989	0	0	0	0	0	0	0	0	0	0	3.04747325825649	0	0	3.07684325573135	1.68105521817513	1.68105521817513	0	1.68614787445312	0	0	0	0
ENSMUSG00000093999	0	0	0	0	0	0	0	0	0	0	0	0	0	0	0	0	0	0	0	0	0	0
ENSMUSG00000094002	0	0	0.314302465671161	0	0	0	0.102687105534637	0	0.102494269003267	0	0.437578296999594	0	0	0	0.120689045841242	0	0.121054666089966	0	0.154561515609766	0.154561515609766	0.154889002770863	0
ENSMUSG00000094004	0	0	0	0	0	0	0	0	0	0	0	0	0	0	0	0	0	0	0	0	0	0
ENSMUSG00000094008	0	0	0	0	0	0	0	0	0	0	0	0	0	0	0	0	0	0	0	0	0	0
ENSMUSG00000094012	0	0	0	0	0	0	0	0	0	0	0	0	0	0	0	0	0	0	0	0	0	0
ENSMUSG00000094018	0	0	0	0	1.01313899754648	0	0	0.325404614376728	0.32479353573349	0	0	0	0	0	0	0	0	0.383609477864013	0	0	0	0
ENSMUSG00000094020	0	0	0	0	0	0	0	0	0	0	0	0	0	0	0	0	0	0	0	0	0	0
ENSMUSG00000094026	0	17.9934824609039	0	18.1047032445252	0	0	0	23.6602607462705	0	23.6158290467902	0	0	25.4486568347874	0	0	13.9040548419158	0	13.9461763447758	0	0	0	17.8440816556675
ENSMUSG00000094027	0	0	0	0	0	0	0	0	0	0	0	0	0	0	0	0	0	0	0	0	0	0
ENSMUSG00000094028	0	0	0	0	0	0	0	0	0	0	0	0	0	0	0	0	0	0	0	0	0	0
ENSMUSG00000094029	0	0	0	0	0	0	0	0	0	0	0	0	0	0	0	0	0	0	0	0	0	0
ENSMUSG00000094031	0	0	0	0	0	0	0	0	0	0	0	0	0	0	0	0	0	0	0	0	0	0
ENSMUSG00000094033	0	0	0	0	0	0	0	0	0	0	0	0	0	0	0	0	0	0	0	0	0	0
ENSMUSG00000094035	0	0	0	0	0	0	0	0	0	0	0	0	1.08572818234539	0	0	0	0	0	0	0	0	0
ENSMUSG00000094083	0	0	0	0	0	0	0	0	0	0	0	0	0	0	0	0	0	0	0	0	0	0
ENSMUSG00000094086	0	0	0	0	0	0	0	0	0	0	0	0	0	0	0	0	0	0	0	0	0	0
ENSMUSG00000094091	0	0	0	0	0	0	0	0	0	0	0	0	0	0	0	0	0	0	0	0	0	0
ENSMUSG00000094112	0	0	0	0	0	0	0	0.616572795872126	0	0	0	0	0	0	0	0	0	0	0.92804666484247	0	0.930013023456613	0
ENSMUSG00000094119	0	0	0	0	0	0	0	0	0	0	0	0	0	0	0	0	0	0	0	0	0	0
ENSMUSG00000094123	0	0	0	0	0	0	0	0	0	0	0	0	0	0	0	0	0	0	0	0	0	0
ENSMUSG00000094125	0	57.1489747795576	0	75.3745346870948	0	64.8156994459236	0	59.4069001770078	0	57.2681486170759	0	44.3552214905082	0	51.3362596157824	0	28.6446954143922	0	27.5343281062922	0	52.7333760134737	0	58.9720773209165
ENSMUSG00000094131	99.5846184474165	16.5974364079027	66.8001119711793	50.1000839783845	50.9626383679628	33.9750922453086	54.5613771519601	32.736826291176	65.3506993449971	10.8917832241662	0	46.5002385096034	23.4741920803642	23.4741920803642	12.8252919662499	0	12.8641454214742	12.8641454214742	65.6993035490204	16.4248258872551	32.9192540889039	0
ENSMUSG00000094137	0	0	0	0	18.4164051423168	0	0	0	0	0	0	0	0	0	0	0	13.9461763447758	0	0	0	0	0
ENSMUSG00000094139	0	0	0	0	0	0	0	0	0	0	0	0	0	0	0	0	0	0	0	0	0	0
ENSMUSG00000094146	0	0	0	0	0	0	0	0	0	0	0	0	0	0	0	0	0	0	0	0	0	0
ENSMUSG00000094154	0	0	0	0	0	0	0	0	0	0	0	0	0	0	0	0	0	0	0	0	0	0
ENSMUSG00000094156	0	0	0	0	0	0	0	0	0	0	0	0	0	0	0	0	0	0	0	0	0	0
ENSMUSG00000094158	0	0	0	0	0	0	0	0	0	0	0	0	0	0	0	0	0	0	0	0	0	0
ENSMUSG00000094165	0	0	0	0	0	0	0	0	0	0	0	0	0	0	0	0	0	0	0	0	0	0
ENSMUSG00000094168	0	0	0	0	0	0	0	0	0	0	0	0	0	0	0	0	0	0	0	0	0	0
ENSMUSG00000094173	0	0	0	0	0	0	0	0	0	0	0	0	0	0	0	0	0	0	0	0	0	0
ENSMUSG00000094182	0	0	0	0	0	0	0	0	0	0	0	0	0	0	0	0	0	0	0	0	0	0
ENSMUSG00000094184	0	0	0	0	0	0	0	0	0	0	0	0	0	0	0	0	0	0	0	0	0	0
ENSMUSG00000094186	0	0	0	0	0	0	0	0	0	0	0	0	0	0	0	0	0	0	0	0	0	0
ENSMUSG00000094192	0	0	0	0	0	0	0	0	0	0	0	0	0	0	0	0	0	0	0	0	0	0
ENSMUSG00000094199	0	0	0	0	18.4164051423168	0	0	0	0	0	0	0	0	0	0	0	0	0	0	0	0	0
ENSMUSG00000094201	0	0	0	0	0	0	0	0	0	0	0	0	0	0	0	0	0	0	0	0	0	0
ENSMUSG00000094204	0	0	0	0	0	0	0	0	0	0	0	0	0	0	0	0	0	0	0	0	0	0
ENSMUSG00000094210	0	0	0	0	0	0	0	0	0	0	0	0	0	0	0	0	0	0	0	0	0	0
ENSMUSG00000094214	0	0	0	0	0	0	0	0	0	0	0	0	0	0	0	0	0	0	0	0	0	0
ENSMUSG00000094219	0	0	0	0	0	0	0	1.21247504782133	0	0	0	0	0	0	0	0	0	0	1.82498065413946	0	0	0
ENSMUSG00000094220	0	0	0	0	0	0	0	0	0	0	0	0	0	0	0	0	0	0	0	0	0	0
ENSMUSG00000094237	0	0	0	0	0	0	0	0	0	0	0	0	0	0	0	0	0	0	0	0	0	0
ENSMUSG00000094239	0	0	0	0	0	0	0	0	0	0	0	0	0	0	0	0	0	0	0	0	0	0
ENSMUSG00000094244	0	0	0	0	0	0	0	0	0	0	0	0	0	0	0	0	0	0	0	0	0	0
ENSMUSG00000094245	0	0	0	0	0	0	0	0	0	0	0	0	0	0	0	0	0	0	0	0	0	0
ENSMUSG00000094251	0	0	0	0	0	0	0	0	0	0	0	0	0	0	0	0	0	0	0	0	0	0
ENSMUSG00000094253	0	0	0	0	0	0	0	0	0	0	0	0	0	0	0	0	0	0	0	0	0	0
ENSMUSG00000094255	0	0	0	0	0	0	0	0	0	0	0	0	0	0	0	0	0	0	0	0	0	0
ENSMUSG00000094266	0	0	0	0	0	0	0	0	0	0	0	0	0	0	0	0	0	0	0	0	0	0
ENSMUSG00000094269	0	0	0	0	0	0	0	0	0	0	0	0	0	0	0	0	0	0	0	0	0	0
ENSMUSG00000094275	0	0	0	0	0	0	0	0	0	0	0	0	0	0	0	0	0	0	0	0	0	0
ENSMUSG00000094282	0	0	0	0	0	0	0	0	0	0	0	0	0	0	0	0	0	0	0	0	0	0
ENSMUSG00000094290	0	0	0	0	0	0	0	0	0	0	0	0	0	0	0	0	0	0	0	0	0	0
ENSMUSG00000094292	0	0	0	0	0	0	0	0	0	0	0	0	0	0	0	0	0	0	0	0	0	0
ENSMUSG00000094296	0	0	0	0	0	0	0	0	0	0	0	0	0	0	0	0	0	0	0	0	0	0
ENSMUSG00000094301	0	0	0	0	0	0	0	0	0	0	0	0	0	0	0	0	0	0	0	0	0	0
ENSMUSG00000094304	0	0	0	0	0	0	0	0	0	0	0	0	0	0	0	0	0	0	0	0	0	0
ENSMUSG00000094306	11.7396501421751	0	0	11.8122149217329	0	0	0	0	0	7.7039442317273	0	0	0	0	0	9.071547976128	0	9.09902968835982	0	0	11.6421752265636	0
ENSMUSG00000094311	0	0	0	0	0	0	0	0	0	0	0	0	0	0	0	0	0	0	0	0	0	0
ENSMUSG00000094312	0	0	0	0	0	0	0	0	0	0	0	0	0	0	0	0	0	0	0	0	0	0
ENSMUSG00000094322	0	0	0	0	0	0	0	0	0	0	0	0	0	0	0	0	0	0	0	0	0	0
ENSMUSG00000094327	45.4795895271666	0	61.0142755012346	0	77.5809193003109	0	79.7369417275889	0	99.4840042522265	0	21.2363293980866	0	21.4409943411201	0	0	11.714439906181	11.749928101504	0	75.0110158630548	0	60.1359602253993	15.0339900563498
ENSMUSG00000094345	0	0	0	0	0	0	0	0	0	0	0	0	0	0	0	0	0	0	0	0	0	0
ENSMUSG00000094353	0	0	0	0	0	0	0	0	0	0	0	0	0	0	0	0	0	0	0	0	0	0
ENSMUSG00000094357	0	0	0	0	0	0	0	0	0	0	0	0	0	0	0	0	0	0	0	0	0	0
ENSMUSG00000094365	0.503874018140989	0	0	0	0	0.515717181425778	0	0	0	0	0	0	0	0	0	0.389357201801882	0	0.390536736166189	0	0.498633813902536	0	0
ENSMUSG00000094366	0	0	0	0	0	0	0	0	0	0	0	0	0	0	0	0	0	0	0	0	0	0
ENSMUSG00000094377	0	40.9638856024834	0	82.4341807303915	0	13.9755698597723	17.954949644333	26.9324244664994	8.96061598583884	44.8030799291942	38.2555153696028	0	0	38.6242025719468	0	0	10.5832685736951	10.5832685736951	40.5378681472679	13.512622715756	13.5412534550101	27.0825069100202
ENSMUSG00000094379	0	0	0	0	0	0	0	0	0	0	0	0	0	0	0	0	0	0	0	0	0	0
ENSMUSG00000094380	0	0	0	0	0	0	0	0	0	0	0	0	0	0	0	0	0	0	0	0	0	0
ENSMUSG00000094382	0	0	0	0	0	0	0	0	0	0	0	0	0	0	0	0	0	0	0	0	0	0
ENSMUSG00000094386	0	0	0	0	0	0	0	0	0	0	0	0	0	0	0	0	0	0	0	0	0	0
ENSMUSG00000094396	0	0	0	0	0	0	0	0	0.170528661628192	0	0	0	0	0	0	0	0.100704607159604	0	0	0	0	0
ENSMUSG00000094402	0	0	0	0	0	0	0	0	0	0	0	0	0	0	0	0	0	0	0	0	0	0
ENSMUSG00000094405	49.7923092237082	116.182054855319	33.4000559855897	167.000279927948	67.9501844906171	84.9377306132714	76.3859280127441	76.3859280127441	76.2424825691633	98.0260490174956	69.7503577644051	139.50071552881	117.370960401821	70.4225762410926	25.6505839324999	25.6505839324999	38.5924362644227	38.5924362644227	98.5489553235306	32.8496517745102	49.3788811333559	49.3788811333559
ENSMUSG00000094410	25.9714906847568	1.51658339765003	24.4153225321994	1.14446824369685	9.70143437489118	0.582086062493471	18.4464301485792	1.99420866471126	22.7659289368452	1.24403983261449	14.3401680791727	1.85891067692979	16.623315226662	2.14494390021445	11.8655418781887	1.46488171335663	12.1953517248871	1.76318338191139	23.07497201254	1.50081118780748	20.8678769027534	2.06798780117376
ENSMUSG00000094411	0	252.817516193104	0	156.541676538521	0	258.759793464269	0	268.508110590252	0	165.907162646895	0	108.970255901293	0	275.0511395275	0	105.193303803989	0	60.2925603592327	0	327.169259087546	0	308.576442368715
ENSMUSG00000094413	0	0	0	0	0	0	0	0	0	0	0	0	0	0	0	0	0	0	0	0	0	0
ENSMUSG00000094426	0	0	0	0	0	0	0	0	0	0	0	0	0	0	0	0	0	0	0	0	0	0
ENSMUSG00000094430	0	0	0	0	0	0	0	5.59274204679885	1.86074647128612	0	0	0	0	0	0	0	0	0	0	0	0	0
ENSMUSG00000094439	0	0	0	0	1.34295003423073	0	0.287556553822234	0	0.574033100410394	0	0	0.612679198899818	0	0	0	0	0.338991564945709	0	0	0.432821400027622	0	0
ENSMUSG00000094440	0	0	0	0	0	0	0	0	0	0	0	0	0	0	0	0	0	0	0	0	0	0
ENSMUSG00000094443	2.01760819839321	0.504402049598302	1.52255953405622	0	4.13006099078417	3.09754574308813	3.64790763667283	0	5.95809362642363	0.662010402935959	0.706579469100602	0	0.713389122693803	0	0.779530452232116	1.16929567834817	0.39094599656563	0.39094599656563	1.99662541568938	0	1.00042794716082	0.50021397358041
ENSMUSG00000094445	0	0	0	0	0	0	0	0	0	0	0	0	0	0	0	0	0	0	0	0	0	0
ENSMUSG00000094447	0	0	0	0	0	0	0	0	0	0	0	0	0	0	0	0	0	0	0	0	0	0
ENSMUSG00000094452	0	0	0	0	0	0	0	0	0	0	0	0	0	0	0	0	0	0	0	0	0	0
ENSMUSG00000094456	0	0	0	0	0	0	0	0	0	0	0	0	0	0	0	0	0	0	0	0	0	0
ENSMUSG00000094461	0	0	0	0	0	0	0	0	0	0	0	0	0	0	0	0	0	0	0	0	0	0
ENSMUSG00000094464	0	0	0	0	0	0	0	0	0	0.259594586809796	0	0	0	0	0	0	0	0	0	0	0	0
ENSMUSG00000094466	0	0	0	0	0	0	0	0	0	0	0	0	0	0	0	0	0	0	0	0	0	0
ENSMUSG00000094471	0	0	0	0	0	0	0	0	0	0	0	0	0	0	0	0	0	0	0	0	0	0
ENSMUSG00000094473	0	0	0	0	0	0	0	0	0	0	0	0	0	0	0	0	0	0	0	0	0	0
ENSMUSG00000094476	0	0	0	0	0	0	0	0	0	0	0	0	0	0	0	0	0	0	0	0	0	0
ENSMUSG00000094481	0	0	0	0	0	0	0	0	0	0	0	0	0	0	0	0	0	0	0	0	0	0
ENSMUSG00000094483	21.060528756079	21.060528756079	17.4648687988118	21.1907074758916	29.3723841120638	26.7667693924453	34.6926145670162	27.8453880077367	35.0830897072673	29.4637203602159	27.5569390374257	24.3149462094933	21.6033675402414	22.2580150414608	10.7301396904796	13.4126746130995	12.0182880413148	9.50700397298035	24.2769153876294	25.1930254022569	28.0005579917158	22.95127704239
ENSMUSG00000094486	0	0	0	0	0	0	0	0	0	0	0	0	0	0	0	0	0	0	0	0	0	0
ENSMUSG00000094487	0	0	0	0	0	0	0	0	0	0	0	0	0	0	0	0	0	0	0	2.9402466094469	0	0
ENSMUSG00000094488	0	0	0	0	0	0	0	0	0	0	0	0	0	0	0	0	0	0	0	0	0	0
ENSMUSG00000094489	17.9934824609039	0	0	0	0	0	0	0	0	0	0	0	0	0	0	0	0	0	0	0	0	0
ENSMUSG00000094493	0	0	0	0	0	0	0	0	0	0	0	0	0	0	0	0	0	0	0	0	0	0
ENSMUSG00000094494	0	0	0	0	0	0	0	0	0	0	0	0	0	0	0	0	0	0	0	0	0	0
ENSMUSG00000094500	0	0	0	0	0	3.35699378233032	0	0	0	0	0	0	0	0	0	0	0	0	0	0	0	0
ENSMUSG00000094504	0	0	0	0	0	0	0	0	0	0	0	0	0	0	0	0	0	0	0	0	0	0
ENSMUSG00000094521	0	0	0	0	0	0	0	0	0	0	0	0	0	0	0	0	0	0	0	0	0	0
ENSMUSG00000094525	0	0	0	0	0	0	0	0	0	0	0	0	0	0	0	0	0	0	0	0	0	0
ENSMUSG00000094527	0	0	0	0	0	0	0	0	0	0	0	0	0	0	0	0	0	0	0	0	0	0
ENSMUSG00000094528	0	0	0	0	0	0	0	0	0	0	0	0	0	0	0	0	0	0	0	0	0	0
ENSMUSG00000094535	0	0	0	0	0	0	0	0	0	0	0	0	0	0	0	0	0	0	0	0	0	0
ENSMUSG00000094551	0	0	0	0	0	0	0	11.8301303731353	0	0	0	0	0	0	0	0	0	0	0	0	0	0
ENSMUSG00000094552	0	0	0	0	0	0	0	0	0	0	0	0	0	0	0	0	0	0	0	0	0	0
ENSMUSG00000094559	0	0	0	0	0	0	0	0	0	0	0	0	0	0	0	0	0	0	0	0	0	0
ENSMUSG00000094569	0	0	0	0	0	0	0	0	0	0	0	0	0	0	0	0	0	0	0	0	0	0
ENSMUSG00000094584	0	0	0	0	0	0	0	0	0	0	0	0	0	0	0	0	0	0	0	0	0	0
ENSMUSG00000094585	0	0	0	0	0	0	0	0	0	0	0	0	0	0	0	0	0	0	0	0	0	0
ENSMUSG00000094588	0	0	0	0	0	0	0	0	0	0	0	0	0	0	0	0	0	0	0	0	0	0
ENSMUSG00000094595	2.65071494720062	2.65071494720062	1.33354973416535	1.77806631222047	2.26084826781539	3.16518757494155	3.48551798969841	1.45229916237434	2.60922939101182	1.44957188389545	1.23773007506058	2.47546015012115	0.624829344039065	2.49931737615626	1.36551984220743	0.682759921103714	2.05448490439331	0.342414150732219	1.31157398090059	2.62314796180118	1.3143529627052	1.75247061694027
ENSMUSG00000094605	0	0	0	0	0	0	11.8301303731353	0	0	0	0	0	0	0	0	0	0	0	0	0	0	0
ENSMUSG00000094609	0	0	0	0	0	0	0	0	0	0	0	0	0	0	0	0	0	0	0	0	0	0
ENSMUSG00000094612	0	0	0	0	0	0	0	0	0	0	0	0	0	0	0	0	0	0	0	0	0	0
ENSMUSG00000094613	0	0	0	0	0	0	0	0	0	0	0	0	0	0	0	0	0	0	0	0	0	0
ENSMUSG00000094626	0	0	0	0	0	0	0	0.51995233104353	0.259487955227619	0	0	0	1.11850740658133	1.11850740658133	0.305552242367014	0	0	0	0	0	0.3921373458937	0
ENSMUSG00000094630	0	0	0	0	0	0	0	0	0	0	0	0	0	0	0	0	0	0	0	0	0	0
ENSMUSG00000094632	0	0	0	0	0	0	0	0	0	0	0	0	0	0	0	0	0	0	0	0	0	0
ENSMUSG00000094638	0	0	0	0	0	0	0	0	0	0	0	0	0	0	0	0	0	0	0	0	0	0
ENSMUSG00000094649	1.18553117199305	0	4.77143656936995	0	0	2.42679230323633	2.338344735084	2.338344735084	1.55596903202374	0	6.64289121565763	0	0	0	0	0.916092283303567	0.918867530105302	0	1.17320184908965	0	1.17568764603228	1.17568764603228
ENSMUSG00000094650	0	0	0	0	0	0	0	0	0	0	0	0	0	0	0	0	0	0	0	0	0	0
ENSMUSG00000094663	0	0	0	0	0	0	0	0	0	0	0	0	0	0	0	0	0	0	0	0	0	0
ENSMUSG00000094668	0	0	0	0	0	0	0	0	0	0	0	0	0	0	0	0	0	0	0	0	0	0
ENSMUSG00000094681	0	0	0	0	0	0	0	0	0	0	0	0	0	0	0	0	0	0	0	0	0	0
ENSMUSG00000094690	0	0	3.7397746084251	3.7397746084251	0	0	0	0	2.43908659073992	0	0	0	0	0	0	0	0	0	0	0	0	0
ENSMUSG00000094692	0	0	0	0	0	0	0	0	0	0	0	0	0	0	0	0	0	0	0	0	0	0
ENSMUSG00000094694	0	0	0	0	0	0	0	0	0	0	0	0	0	0	0	0	0	0	0	0	0	0
ENSMUSG00000094701	0	0	0	0	0	0	0	0	0	0	0	0	0	0	0	0	0	0	0	0	0	0
ENSMUSG00000094704	0	0	0	0	0	0	0	0	0	0	0	0	0	0	0	0	0	0	0	0	0	0
ENSMUSG00000094707	0	0	0	0	0	0	0	0	0	0	0	0	0	0	0	0	0	0	0	0	0	0
ENSMUSG00000094713	0	0	0	0	0	0	0	0	0	0	0	0	0	0	0	0	0	0	0	0	0	0
ENSMUSG00000094719	0	0	0	0	0	0	0	0	0	0	0	0	0	0	0	0	0	0	0	0	0	0
ENSMUSG00000094721	0	0	0	0	0	0	0	0	0	0	0	0	0	0	0	0	0	0	0	0	0	0
ENSMUSG00000094724	0.432166694347187	0.864333388694374	0	0.434837990384781	0	0	0.284135566762171	0	0.28360198743059	0	0	0.605390310562738	0.611224754505555	0	0.333946996203141	0	0.334958668662404	0.334958668662404	0	0	0.428578392178771	0
ENSMUSG00000094732	0	0	0	0	0	0	0	0	0	0	0	0	0	0	0	0	0	0	0	0	0	0
ENSMUSG00000094733	0	0	0	0	0	0	0	0	0	0	0	0	0	0	0	0	0	0	0	0	0	0
ENSMUSG00000094734	0	0	0	0	0	0	0	0	0	0	0	0	0	0	0	0	0	0	0	0	0	0
ENSMUSG00000094738	0	0	0	0	0	0	0	0	0	0	0	0	0	0	0	0	0	0	0	0	0	0
ENSMUSG00000094754	0	0	0	0	0	0	0	0	0	0	0	0	0	0	0	0	0	0	0	0	0	0
ENSMUSG00000094763	2.61945935145132	0	0	0	0	0	0	0	0	0	0	3.66940657626802	0	0	0	0	0	0	0	0	0	0
ENSMUSG00000094764	0	0	0	0	0	0	0	0	0	0	0	0	0	0	0	0	0	0	0	0	0	0
ENSMUSG00000094771	0	0	0	0	0	0	0	0	0	0	0	0	0	0	0	0	0	0	0	0	0	0
ENSMUSG00000094778	0.558220534449614	0	0.561670990769556	0	0	0	0	0	0	0	0	0	0	0	0	0	0	0	0	0	0	0
ENSMUSG00000094785	0	0	0	0	0	0	0	0	0	0	0	0	0	0	0	0	0	0	0	0	0	0
ENSMUSG00000094796	0	0	0	0	1.2354578998294	0	1.58724006260247	0	0.792129689030268	0	0	0	0	0	0	0	0	0	0	0	0	0
ENSMUSG00000094800	0	0	0	0	0	0	0	0	0	0	0	1.92369032350713	0	1.9422298725551	0	0	0	0	0	0	0	0
ENSMUSG00000094803	0	0	0	0	0	0	0	0	0	0	0	0	0	0	0	0	0	0	0	0	0	0
ENSMUSG00000094810	0	0	0	0	0	0	0	0	0	0	0	0	0	0	0	0	0	0	0	0	0	0
ENSMUSG00000094817	0	0	0	0	0	0	0	0	0	0	0	0	0	0	0	0	0	0	0	0	0	0
ENSMUSG00000094819	0	0	0	0	0	0	0	0	0	0	0	0	0	0	0	0	0	0	0	0	0	0
ENSMUSG00000094820	17.9934824609039	0	0	0	0	0	0	0	0	0	0	0	0	0	13.9040548419158	13.9040548419158	0	0	0	0	0	0
ENSMUSG00000094823	0	0	0	0	0	0	0	0	0	0	0	0	0	0	0	0	0	0	0	0	0	0
ENSMUSG00000094824	0	0	0	0	0	0	0	0	0	0	0	0	0	0	0	0	0	0	0	0	0	0
ENSMUSG00000094830	0	0	0	0	0	0	0	0	10.617200453809	0	0	0	0	0	0	0	0	0	0	0	0	0
ENSMUSG00000094834	0	0	0	0	0	0	0	0	0	0	0	0	0	0	0	0	0	0	0	0	0	0
ENSMUSG00000094840	0	1.02029815756053	0	0	0	0	0	0	0	0	0	0	2.88606919059062	0	0	0	0	0	2.0193744599063	0	0	0
ENSMUSG00000094842	0	0	0	0	0	0	0	0	0	0	0	0	0	0	0	0	0	0	15.2422384233727	0	0	0
ENSMUSG00000094845	0	0	0	0	0	0	3.18312812219314	0	1.05905017100023	0	6.78209681531516	0	0	2.28248640513181	0	0	2.50166113812407	0	1.59704928995942	1.59704928995942	1.60043314095258	0
ENSMUSG00000094850	0	0	0	0	0	0	0	0	0	0	0	0	0	0	0	0	0	0	0	0	0	0
ENSMUSG00000094858	0	0	0	0	0	0	0	0	0	0	0	0	0	0	0	0	0	0	0	0	0	0
ENSMUSG00000094870	17.9427856095836	14.6045929380332	17.6338397011046	13.4353064389368	17.9374349175491	15.3749442150421	21.1245002479977	17.5580261801539	21.3586594304845	13.4176193858172	32.1490595677579	19.2894357406547	21.8359844839452	12.9835583418053	9.02829395456866	3.54682976786626	8.08539699225732	5.49806995473497	26.8407427806466	16.104445668388	21.5180906658288	17.3799963070156
ENSMUSG00000094875	0	0	0	0	0	0	0	0	0	0	0	0	0	0	0	0	0	0	0	0	0	0
ENSMUSG00000094891	0	0	0	0	0	0	0	0	0	0	0	0	0	0	0	0	0	0	0	0	0	0
ENSMUSG00000094893	0	0	0	0	0	0	0	0	0	0	0	0	0	0	0	0	0	0	0	0	0	0
ENSMUSG00000094895	0	0	0	0	0	0	0	0	0	0	0	0	0	0	0	0	0	0	0	0	0	0
ENSMUSG00000094896	0	0	0	0	0	0	0	0	0	0	0	0	0	0	0	0	0	0	0	0	0	0
ENSMUSG00000094898	0	0	0	0	0	0	0	0	0	0	0	0	0	0	0	0	0	0	0	0	0	0
ENSMUSG00000094906	0	0	0	0	0	0	0	0	0	0	0	0	0	0	0	0	0	0	0	0	0	0
ENSMUSG00000094910	2.32926345717543	2.99476730208269	1.67404359416194	2.00885231299433	0	0.34057299520012	0.43754716554631	3.06283015882417	1.31017648185615	3.49380395161639	0.932255040980642	3.72902016392257	1.41185946145295	5.64743784581178	1.28563244736	2.057011915776	2.32114894919099	2.57905438798999	1.97574815373826	4.61007902538926	3.29989066221297	4.94983599331946
ENSMUSG00000094928	0	0	0	0	0	0	0	0	0	0	0	3.49807241706485	0	0	0	0	0	0	0	0	0	0
ENSMUSG00000094933	0	0	0	0	0	0	0	0	0	0	0	0	0	0	0	0	0	0	0	0	0	0
ENSMUSG00000094936	15.9792322987825	15.1997575525004	14.9015634397246	15.2937098460332	3.1911827534055	12.764731013622	25.8802062636585	23.3178096038903	23.2740209947972	25.5758472470299	10.3731301290654	16.3786265195769	14.8828278533807	7.1658060034796	10.5406245714524	10.8417852734939	8.76011846110107	8.15597236033548	14.2703143133803	19.669892702227	12.754545005296	11.5950409139054
ENSMUSG00000094952	0	0	0	0	0	0	0	0	0	0	0	0	0	0	0	0	0	0	0	0	0	0
ENSMUSG00000094957	0	0	0	0	0	0	0	0	0	0	0	0	0	0	0	0	0	0	0	0	0	0
ENSMUSG00000094958	1.06252904156552	0	0	0	0	1.0875029526644	0	0	0	0	0	1.48841823043984	1.50276284841184	0	0	0	0	0	0	1.05147891993465	0	0
ENSMUSG00000094962	0	0	0	0	0	0	0	0	0	0	0	0	0	0	0	0	0	0	0	0	0	0
ENSMUSG00000094969	0	0	0	0	0	0	0	0	0	0	0	0	0	0	0	0	0	0	0	0	0	0
ENSMUSG00000094979	0	0	0	0	0	0	0	0	0	0	0	0	0	0	0	0	0	0	0	0	0	0
ENSMUSG00000094980	0	0	0	0	0	0	0	0	0	0	0	0	0	0	0	0	0	0	0	0	0	0
ENSMUSG00000094982	0	0	0	0	0	0	0	0	0	0	0	0	0	0	0	0	0	0	0	0	0	0
ENSMUSG00000094985	0.752218254860996	0.752218254860996	0.378433922087165	1.1353017662615	0.384949277247098	0.384949277247098	0.24727953700439	0.24727953700439	0.740445509281077	0.493630339520718	0	0	0	0	0	0.290629784740182	0.29151023029713	0	0.372197656362882	0.372197656362882	0	0
ENSMUSG00000094986	0	0	0	0	0	0	0	0	0	0	0	0	0	0	0	0	0	0	0	0	0	0
ENSMUSG00000094991	0	0	0	0	0	0	0	0	0	0	0	0	0	0	0	0	0	0	0	0	0	0
ENSMUSG00000094995	0	0	0	0	0	0	0	0	0	0	0	0	0	0	0	0	0	0	0	0	0	0
ENSMUSG00000095010	0	0	0	0	0	0	0	0	0	0	0	0	0	0	0	0	0	0	0	0	0	0
ENSMUSG00000095016	0	0	0	0	0	0	0	0	0	0	0	0	0	0	0	0	0	0	0	0	0	0
ENSMUSG00000095023	17.9934824609039	17.9934824609039	18.1047032445252	0	36.8328102846336	0	0	11.8301303731353	0	11.8079145233951	25.2057367622149	0	0	0	41.7121645257475	0	0	13.9461763447758	0	0	0	35.6881633113351
ENSMUSG00000095026	0	1.67272165362009	1.68306103141981	3.36612206283962	1.71203766309982	0	5.4988008250455	5.4988008250455	4.39077968376465	3.29308476282348	0	4.68638372468635	2.36577435388553	0	0	0	2.5929467747889	0	1.65532563242536	4.96597689727609	4.97649888051197	0
ENSMUSG00000095028	0	0	0	0	0	0	0	0	0	0	0	0	0	0	0	0	0	0	0	0	0	0
ENSMUSG00000095033	0	0	0	0	0	0	0	0	0	0	0	0	0	0	0	0	0	0	0	0	0	0
ENSMUSG00000095037	0	0	0	0	0	0	0	0	0	0	0	0	0	0	0	0	0	0	0	0	0	0
ENSMUSG00000095052	0	0	0	0	0	0	0	0	0	0	0	0	0	0	0	0	0	0	0	0	0	0
ENSMUSG00000095061	0	0	0	0	0	0	0	0	1.24477522561899	0	0	0	0	0	0	0	0	0	0	0	0	0
ENSMUSG00000095068	0	0	0	0	0	0	0	0	0	0	0	0	0	0	0	0	0	0	0	0	0	0
ENSMUSG00000095072	0	0	0	0	0	0	0	0	0	0	0	0	0	0	0	0	0	0	0	0	0	0
ENSMUSG00000095079	0	0	0	0	0	0	0	0	0	0	0	0	0	0	0	0	0	0	0	0	0	0
ENSMUSG00000095087	0	0	0	0	0	0	0	0	0	0	0	0	0	0	0	0	0	0	0	0	0	0
ENSMUSG00000095094	0	0	0	0	0	0	0	0	0	0	0	0	0	0	0	0	0	0	0	0	0	0
ENSMUSG00000095095	0	0	0	0	0	0	0	0	0	0	0	0	0	0	0	0	0	0	0	0	0	0
ENSMUSG00000095098	0	0	0.41085964945158	0	0.835866532440253	0	0.805402301119071	0	1.60777966575178	0	2.28802870291156	0	0	0	1.57766051758748	0	0.632975978320683	0	0.404089035614335	0	0.404945225271777	0
ENSMUSG00000095102	0	0	0	0	0	0	0	0	0	0	0	0	0	0	0	0	0	0	0	0	0	0
ENSMUSG00000095104	0	0	0	0	0	0	0	0	0	0	0	0	0	0	0	0	0	0	0	0	0	0
ENSMUSG00000095105	0	0	0	0	0.295524197694645	0.886572593083937	0	0.189835625363748	0	1.32635392591826	0	0.40447118079739	0	0	0	0	0	0	0	0	0	0.286340242524959
ENSMUSG00000095110	0	0	0	0	0	0	0	0	0	0	0	0	0	0	0	0	0	0	0	0	0	0
ENSMUSG00000095115	14.8639532462908	0.280451948043222	13.5449025293345	0.564370938722272	57.9828376906096	0.861131252830836	35.7712813234584	1.47510438447251	36.6243152143703	1.84041784996836	37.3221142298492	3.92864360314202	31.3353963910353	2.77655411059807	4.11754457299561	0.866851489051707	4.56475721000892	0.434738781905611	51.3440296490159	5.82824120340181	50.3403247524127	2.78123341173551
ENSMUSG00000095118	0	0	0	0	0	0	0	0	0	0	0	0	0	0	0	0	0	0	0	0	0	0
ENSMUSG00000095119	0	0	0	0	0	0	0	0	0	0	0	0	0	0	0	0	0	0	0	0	0	0
ENSMUSG00000095121	0	0	0	0	0	0	0	0	0	0	0	0	0	0	0	0	0	0	0	0	0	0
ENSMUSG00000095123	5.57135938950683	5.57135938950683	9.60993756344374	7.60786723772629	10.1826961049395	3.25846275358065	12.0355315619206	16.2218034095451	12.796381944225	11.2294780326872	15.0515447511449	10.0343631674299	10.1310692566764	10.6939064376029	6.4577121185996	6.1502020177139	8.32792547748187	6.1688336870236	9.8453896389086	13.3897299089157	12.6288002457639	9.47160018432291
ENSMUSG00000095125	0	0	0	0	0	0	0	0	0	0	0	0	0	0	0	0	0	0	0	0	0	0
ENSMUSG00000095133	0	0	0	0	0	0	0	0	0	0	0	0	0	0	0	0	0	0	0	0	0	0
ENSMUSG00000095138	0	0	0	0	0	0	0	0	0	0	0	0	0	0	0	0	0	0	0	0	0	0
ENSMUSG00000095139	0	0	0	0	0.35270366032359	0	0	0.453131895444952	0	0	0	0	0.487382545430866	0	0	0	0.267091617843388	0	0	0.341020190249077	0	0
ENSMUSG00000095140	0	0	0	0	0	0	0	0	0	0	0	0	0	0	0	0	0	0	0	0	0	0
ENSMUSG00000095146	0	0	0	0	0	0	0	0	0	0	0	0	0	0	0	0	0	0	0	0	0	0
ENSMUSG00000095147	0	0	0	0	0	0	0	0	0	0	0	0	0	0	0	0	0	0	0	0	0	0
ENSMUSG00000095149	0	0	0	0	0	0	0	0	0	0	0	0	0	0	0	0	0	0	0	0	0	0
ENSMUSG00000095154	0	0	22.0136732632295	0	0	0	0	0	0	0	0	0	0	0	0	0	0	0	0	0	0	0
ENSMUSG00000095169	0	0	0	0	0	0	0	0	0	0	0	0	0	0	0	0	0	0	0	0	0	0
ENSMUSG00000095171	0	0	0	0	0	0	0	0	0	0	0	0	0	0	0	0	0	0	0	0	0	0
ENSMUSG00000095176	0	0	0	0	0	0	0	0	0	0	0	0	0	0	0	0	0	0	0	0	0	0
ENSMUSG00000095178	0	0	0	18.1047032445252	0	0	11.8301303731353	11.8301303731353	11.8079145233951	11.8079145233951	0	25.2057367622149	50.8973136695747	25.4486568347874	0	13.9040548419158	0	13.9461763447758	35.6127065966653	0	0	35.6881633113351
ENSMUSG00000095180	0	1105.64460994183	0	1099.63261244864	0	627.232472221081	0	288.755596004219	0	242.970548846784	0	132.346832681179	0	133.622324149765	0	280.183301416537	0	255.303809133873	0	394.195821294122	0	425.41805284122
ENSMUSG00000095189	0	0	0	0	0	0	0	0	0	0	0	0	0	0	0	0	0	0	0	0	0	0
ENSMUSG00000095194	0	0	0	0	0	0	0	0	0	0	0	0	0	0	0	0	0	0	0	0	0	0
ENSMUSG00000095212	0	0	0	0	0	0	0	0	0	0	0	0	0	0	0	0	0	0	0	0	0	0
ENSMUSG00000095213	0	0	0	0	0	0	0	0	0	0	0	0	0	0	0	0	0	0	0	0	0	0
ENSMUSG00000095214	0	0	0	0	0	0	0	0	0	0	0	0	0	0	0	0	0	0	0	0	0	0
ENSMUSG00000095220	0	0	0	0	0	0	0	0	0	0	0	0	0	0	0	0	0	0	0	0	0	0
ENSMUSG00000095236	0	0	0	0	0	0	0	0	0	0	0	0	0	0	0	0	0	0	0	0	0	0
ENSMUSG00000095239	0	0	0	0	0	0	0	0	0	0	0	0	0	0	0	0	0	0	0	0	0	0
ENSMUSG00000095240	0	0	0	0	0	0	0	0	0	0	0	0	0	0	0	0	0	0	0	0	0	0
ENSMUSG00000095253	3.31844701605827	0.905031004379529	3.03541718452554	1.51770859226277	3.70521219096439	1.8526060954822	2.77679963944792	0.991714156945686	2.96955543874164	3.16752580132442	2.11298482729317	0.422596965458633	3.41335792080507	2.13334870050317	0.932456200617357	0.932456200617357	1.40292153139236	0.467640510464121	4.7766337898379	2.08977728305408	2.99172161885996	1.19668864754398
ENSMUSG00000095256	0	0	0	0	0	0	0	0	0	0	0	0	0	0	0	0	0	0	0	0	0	0
ENSMUSG00000095266	0	0	0	0	0	0	0	0	0	0	0	0	0	0	0	0	0	0	0	0	0	0
ENSMUSG00000095276	0	0	0	0	0	0	0	0	0	0	0	0	0	0	0	0	0	0	0	0	0	0
ENSMUSG00000095278	0	15.2801795501327	15.3746289457476	0	0	0	0	0	0	0	0	0	0	0	0	0	0	0	0	0	0	0
ENSMUSG00000095281	0	0	0	0	0	0	0	0	0	0	0	0	0	0	0	0	0	0	0	0	0	0
ENSMUSG00000095282	0	0	0	0	0	0	0	0	0	0	0	0	0	0	0	0	0	0	0	0	0	0
ENSMUSG00000095292	0	0	0	0	0	0	0	0	0	0	0	0	0	0	0	0	0	0	0	0	0	0
ENSMUSG00000095299	0	0	0	0	0	0	0	0	0	0	0	0	0	0	0	0	0	0	0	0	0	0
ENSMUSG00000095304	0	0	0	0	0	0	0	0	0	0	0	0	0	0	0	0	0	0	0	0	0	0
ENSMUSG00000095305	0	0	0	0	0	0	0	0	0	0	0	0	0	0	0	0	0	0	0	0	0	0
ENSMUSG00000095311	0	0	0	0	0	0	0	0	0	0	0	0	0	0	0	0	0	0	0	0	0	0
ENSMUSG00000095312	0	0	0	0	0	0	0	0	0	0	0	0	0	0	0	0	0	0	0	0	0	0
ENSMUSG00000095316	0	0	0	0	0	0	0	0	0	4.48030799291942	0	0	0	0	0	0	0	0	0	0	0	0
ENSMUSG00000095322	0	0	0	0	0	0	0	0	1.46401721205478	0	0	0	0	0	0	0	0	0	0	0	0	0
ENSMUSG00000095323	0	0	0	0	0	0	0	0	0	0	0	0	0	0	0	0	0	0	0	0	0	0
ENSMUSG00000095330	0	0	0	0	0	0	0	0	0	0	0	0	0	0	0	0	0	0	0	0	0	0
ENSMUSG00000095332	0	0	0	0	0	0	0.62233232543042	0	0.621163645036026	0	0	0	0	0	0	0	0.733648411450841	0	0	0	0	0
ENSMUSG00000095333	0	0	0	0	0	0	0	0	0	0	0	0	0	0	0	0	0	0	0	0	0	0
ENSMUSG00000095334	0	0	0	0	0	0	0	0	0	0	0	0	0	0	0	0	0	0	0	0	0	0
ENSMUSG00000095346	0	0	0	0	0	0	0	0	0	0	0	0	0	0	0	0	0	0	0	0	0	0
ENSMUSG00000095361	0	0	0	0	0	0	0	0	0	0	0	0	0	0	0	0	0	0	0	0	0	0
ENSMUSG00000095365	0	0	0	0	0	0	0	0	0	0	0	0	0	0	0	0	0	0	0	0	0	0
ENSMUSG00000095369	0	0	0	0	0	0	0	0	0	0	0	0	0	0	0	0	0	0	0	0	0	0
ENSMUSG00000095377	0	0	0	0	0	0	0	0	0	0	0	0	0	0	0	0	0	0	0	0	0	0
ENSMUSG00000095382	0	0	0	0	0	0	0	0	0	0	0	0	0	0	0	0	0	0	0	0	0	0
ENSMUSG00000095386	0	0	0	0	0	0	0	0	0	0	0	0	0	0	0	0	0	0	0	0	0	0
ENSMUSG00000095387	0	0	0	0	0	0	0	0	0	0	0	0	0	0	0	0	0	0	0	0	0	0
ENSMUSG00000095390	0	0	0	0	0	0	0	0	0	0	0	0	0	0	0	0	0	0	0	0	0	0
ENSMUSG00000095394	0	0	0	0	0	0	0	0	0	0	0	0	0	0	0	0	0	0	0	0	0	0
ENSMUSG00000095396	0	0	0	0	0	0	0	0	0	0	0	0	0	0	0	0	0	0	0	0	0	0
ENSMUSG00000095407	0	0	0	0	0	0	0	0	0	0	0	0	0	0.799473365038828	0	0	0	0	0	0	0	0.560574497109931
ENSMUSG00000095416	0	0	0	0	0	0	0	0	0	0	0	0	0	0	0	0	0	0	0	0	0	0
ENSMUSG00000095422	0	0	0	0	0	0	0	0	0	0	0	0	0	0	0	0	0	0	0	0	0	0
ENSMUSG00000095430	0	0	0	0	0	0	0	0	0	0	0	0	0	0	0	0	0	0	0	0	0	0
ENSMUSG00000095432	7.82090433350133	8.16094365234921	10.2642347959954	8.55352899666284	18.4456788347013	12.1811086644254	14.9788422191817	12.2960645082835	13.8349885108095	14.2812784627711	10.9557255690235	8.09771020319127	10.0994581257095	8.17575181605055	4.99239553048655	7.35721446598018	5.27107336238435	6.85239537109966	16.15214244794	10.0950890299625	16.5235817945364	9.10483078474453
ENSMUSG00000095440	0.431488709842384	0.431488709842384	0.434155815142134	0.434155815142134	1.32489153982153	0	0.283689813968058	0.283689813968058	0.84947121515236	0.566314143434907	1.20888114457956	0.60444057228978	0.61026586313811	0	0	0	0.33443318442201	0	1.28100390156091	0.427001300520303	0.855812074027981	0.855812074027981
ENSMUSG00000095442	0	0	0	0	0	0	0	0	0	0	0	0	0	0	0	0	0	0	0	0	0	0
ENSMUSG00000095463	0	0	0	0	0	0	0	0	0	0	0	0	0	0	0	0	0	0	0	0	0	0
ENSMUSG00000095464	0	0	0	0	0	0	0	0	0	0	0	0	0	0	0	0	0	0	0	0	0	0
ENSMUSG00000095467	0	0	0	0	0	0	0	0	0	0	0	0	0	0	0	0	0	0	0	0	0	0
ENSMUSG00000095472	0	64.1767541105573	0	43.0489610480933	0	21.8950594469766	0	84.3882633283649	0	140.382983778142	0	59.933640745711	0	151.278126740125	0	16.5303763120555	0	33.160908197578	0	42.3395511760354	0	63.6438912385475
ENSMUSG00000095477	0	0	0	0	0	0	0	0	0	0	0	0	0	0	0	11.270711121856	0	0	0	0	0	0
ENSMUSG00000095482	0	0	0	0	0	0	0	0	0	0	0	0	0	0	0	0	0	0	0	0	0	0
ENSMUSG00000095493	0	0	0	0	0	0	0	0	0	0	0	0	0	0	0	0	0	0	0	0	0	0
ENSMUSG00000095502	0	0	0	0	0	0	0	0	0	0	0	0	0	0	0	0	0	0	0	0	0	0
ENSMUSG00000095504	0	0	0	0	0	0	0	0	0	0	0	0	0	0	0	0	0	0	0	0	0	0
ENSMUSG00000095506	0	0	0	0	0	0	0	0	0	0	0	0	0	0	0	0	0	0	0	0	0	0
ENSMUSG00000095513	0	0	0	0	11.9427596983509	0	0	0	0	0	0	0	0	0	0	0	0	0	0	0	0	0
ENSMUSG00000095525	0	0	0	0	0	0	0	0	0	0	0	0	0	0	0	0	0	0	0	0	0	0
ENSMUSG00000095527	0	0	0	0	0	0	0	0	0	0	0	0	0	0	0	0	0	0	0	0	0	0
ENSMUSG00000095529	0	0	0	0	0	0	0	0	0	0	0	0	0	0	0	0	0	0	0	0	0	0
ENSMUSG00000095530	0	0	0	0	0	0	0	0	0	0	0	0	0	0	0	0	0	0	0	0	0	0
ENSMUSG00000095531	0	0	0	0	0	0	0	0	0	0	0	0	0	0	0	0	0	0	0	0	0	0
ENSMUSG00000095538	0	0	0	0	0	0	0	0	0	0	0	0	0	0	0	0	0	0	0	0	0	0
ENSMUSG00000095540	0	0	0	0	0	0	0	0	0	0	0	0	0	0	0	0	0	0	0	0	0	0
ENSMUSG00000095555	0	0	0	0	0	0	0	0	0	0	0	0	0	0	0	0	0	0	0	0	0	0
ENSMUSG00000095562	2.4417281208836	220.976394939966	1.22841042940025	210.058183427443	0	49.9823804750259	0	26.488389567242	0	23.2339624388681	3.42043606031325	186.413765287072	5.18010072540694	224.471031434301	3.77357988100188	219.81102806836	3.78501171563985	227.100702938391	8.45717097048265	614.957146282239	14.5287259644116	624.735216469699
ENSMUSG00000095567	411.903686238433	343.8701560395	426.557253462117	341.804611398683	550.902853921885	428.216835722601	328.627371615267	267.770450945773	335.60307059462	287.312674011322	331.940164130092	288.502681714631	333.1755281714	286.701142119987	134.825881795202	140.190306800317	147.789239899783	124.114264576031	393.879959257829	358.613962905675	378.191584475215	331.835577154831
ENSMUSG00000095569	0	0	0	0	0	0	0	0	0	0	0	0	0	0	0	0	0	0	0	0	0	0
ENSMUSG00000095572	0	0	0	0	0	0	0	0	0	0	0	0	0	0	0	0	0	0	0	0	0	0
ENSMUSG00000095574	0	0	0	0	0	0	0	0	0	0	0	0	0	0	0	0	0	0	0	0	0	0
ENSMUSG00000095576	0	0	0	0	0	0	0	0	0	0	0	0	0	0	0	0	0	0	0	0	0	0
ENSMUSG00000095580	0	0	0	0	0	0	0	0	0	0	0	0	0	0	0	0	0	0	0	0	0	0
ENSMUSG00000095592	0	0	0	0	0	0	0	0	0	0	0	0	0	0	0	0	0	0	0	0	0	0
ENSMUSG00000095594	0	0	0	0	0	0	0	0	0	0	0	0	0	0	0	0	0	0	0	0	0	0
ENSMUSG00000095595	0	2.45449085073524	0	5.43325744997608	0	2.5121817315501	0	3.87299525729365	0	4.51000916778324	0	4.12597730783834	0	3.47145114905947	0	3.41397369014914	0	2.28287741288783	0	2.42896456262314	0	3.40775552271672
ENSMUSG00000095604	0	0	0	0	0	0	0	0	0	0	0	0	0	0	0	0	0	0	0	0	0	0
ENSMUSG00000095610	0	0	0	0	0	0	0	0	0	0	0	0	0	0	0	0	0	0	0	0	0	0
ENSMUSG00000095615	0	0	0	0	18.4164051423168	0	0	35.4903911194058	0	11.8079145233951	0	0	0	0	13.9040548419158	0	0	0	0	0	0	0
ENSMUSG00000095616	11.7396501421751	11.7396501421751	0	11.8122149217329	0	12.0155814038286	15.4368774381155	15.4368774381155	0	0	0	0	0	33.2073936746615	0	18.143095952256	0	9.09902968835982	0	23.2351195478243	0	11.6421752265636
ENSMUSG00000095624	0	0	0	0	0	0	0	0	0	0	0	0	0	0	0	0	0	0	0	0	0	0
ENSMUSG00000095625	0	0	0	0	0	0	0	0	0	0	0	0	0	0	0	0	0	0	0	0	0	0
ENSMUSG00000095629	0	0	0	0	0	0	0	0	0	0	0	0	0	0	0	0	0	0	0	0	0	0
ENSMUSG00000095631	0	0	0	0	0	0	0	0	0	0	0	0	0	0	0	0	0	0	0	0	0	0
ENSMUSG00000095635	0	0	0	36.2094064890505	0	0	0	0	0	11.8079145233951	0	0	0	0	0	13.9040548419158	0	0	0	0	0	0
ENSMUSG00000095636	0	0	0	0	0	0	0	0	0	0	0	0	0	0	0	0	0	0	0	0	0	0
ENSMUSG00000095651	0	0	0.749981899792567	0	0	0.762894057385945	1.47017880363005	1.96023840484007	1.95655726520058	0.978278632600292	2.08828016535579	1.04414008267789	0	1.05420297379878	0.575971300071619	1.15194260014324	0	1.73314851206854	0	0	1.47837145734141	2.21755718601211
ENSMUSG00000095667	0	0	0	0	0	0	0	0	0	0	0	0	0	0	0	0	0	0	0	0	0	0
ENSMUSG00000095668	0	0	0	0	0	0	0	0	0	0	0	0	0	0	0	0	0	0	0	0	0	0
ENSMUSG00000095676	0	16.5974364079027	0	0	0	0	0	21.824550860784	0	21.7835664483324	0	23.2501192548017	0	0	0	0	0	0	0	32.8496517745102	0	16.459627044452
ENSMUSG00000095678	0	0	0	0	0	0	0	0	0	0	0	0	0	0	0	0	0	0	0	0	0	0
ENSMUSG00000095687	0.575920617205121	0	0	0	0	0	0	0	0	0	0	0	0	0	0	0	0	0	0.569931140568828	0	0.571138718862227	0
ENSMUSG00000095696	0	0	0	0	0	0	0	0	0	0	0	0	0	0	0	0	0	0	0	0	0	0
ENSMUSG00000095706	0	0	0	0	0	0	0	0	0	0	0	0	0	0	0	0	0	0	0	0	0	0
ENSMUSG00000095712	0	0	54.3141097335757	0	18.4164051423168	0	23.6602607462705	0	35.4237435701853	0	25.2057367622149	0	25.4486568347874	0	0	0	13.9461763447758	0	0	0	17.8440816556675	0
ENSMUSG00000095729	0	0	0	0	0	0	0	11.8301303731353	0	0	0	0	0	0	0	0	0	0	0	0	0	0
ENSMUSG00000095732	0	0	0	0	0	0	0	0	0	0	0	0	0	0	0	0	0	0	0	0	0	0
ENSMUSG00000095736	0	0	0	0	0	0	0	0	0	0	0	0	0	0	0	0	0	0	0	0	0	0
ENSMUSG00000095737	0	0	0	0	0	0	0	0	0	0	0	0	0	0	0	0	0	0	0	0	0	0
ENSMUSG00000095738	132.779491263222	82.9871820395137	116.900195949564	116.900195949564	84.9377306132714	33.9750922453086	109.12275430392	76.3859280127441	65.3506993449971	54.4589161208309	116.250596274009	23.2501192548017	140.845152482185	23.4741920803642	12.8252919662499	38.4758758987498	0	38.5924362644227	32.8496517745102	98.5489553235306	98.7577622667117	16.459627044452
ENSMUSG00000095740	0	0	0	0	0	0	0	0	0	0	0	0	0	0	0	0	0	0	0	0	0	0
ENSMUSG00000095744	0	0	0	0	0	0	0	0	0	0	0	0	0	0	0	0	0	0	0	0	0	0
ENSMUSG00000095753	0	0	0	0	0	0	0	0	0	0	0	0	0	0	0	0	0	0	0	0	0	0
ENSMUSG00000095757	0	0	0	0	0	0	0	0	0	0	0	0	0	0	0	0	0	0	0	0	0	0
ENSMUSG00000095771	0	0	0	0	0	0	0	0	0	0	0	0	0	0	0	0	0	0	0	0	0	0
ENSMUSG00000095776	0	0	0	0	0	0	0	0	0	0	0	0	0	0	0	0	0	0	0	0	0	0
ENSMUSG00000095778	0	0	0	0	0	0	0	0	0	0	0	0	0	0	0	0	0	0	0	0	0	0
ENSMUSG00000095780	0	0	0	0	0	0	0	0	0	0	0	0	0	0	0	0	0	0	0	0	0	0
ENSMUSG00000095789	0	0.773524557379156	0	0	0	0.791705644928845	0	0	0.507612235437235	0	0	1.08357325574809	1.09401618373734	0	0.597723530769382	0	0	0.599534298469671	0.765480033315224	0	0	0
ENSMUSG00000095792	0	0	0	0	0	0	0	0	0	0	0	0	0	0	0	0	0	0	0	30.7303194019612	0	0
ENSMUSG00000095796	0	0	0	0	0	0	0	0	0	0	0	0	0	0	0	0	0	0	0	0	0	0
ENSMUSG00000095809	0	0	0	0	0	0	0	0	0	0	0	0	0	0	0	0	0	0	0	0	0	0
ENSMUSG00000095825	0	0	0	0	0	0	0	0	0	0	0	0	0	0	0	0	0	0	0	0	0	0
ENSMUSG00000095831	0	0	0	0	0	0	0	0	0	0	0	0	0	0	0	0	0	0	0	0	0	0
ENSMUSG00000095839	0	0	0	0	0	0	0	0	0	0	0	0	0	0	0	0	0	0	0	0	0	0
ENSMUSG00000095845	0	0	0	0	0	0	0	0	0	0	8.22260315108841	0	0	0	0	0	0	0	0	0	0	0
ENSMUSG00000095851	0	0	0	0	0	0	0	0	0	0	0	0	0	0	0	0	0	0	0	0	0	0
ENSMUSG00000095864	0	0	0	0	0	0	0	0	0.152075933317679	0	0	0	0	0	0	0	0	0	0	0	0	0
ENSMUSG00000095868	0	19.4475012456234	0	19.5677095673152	19.9045994972515	0	25.5722010085954	12.7861005042977	12.7620894343765	12.7620894343765	27.2425639753232	27.2425639753232	0	0	0	0	0	0	38.4905010691231	0	0	0
ENSMUSG00000095870	0	0	0	0	0	0	0	0	1.90565136350419	0	0	0	0	0	0	0	0	0	0	0	0	0
ENSMUSG00000095878	0	0	0	0	0	0	0	26.371332290114	0	26.3218094584016	0	0	0	56.7292975275468	0	0	0	0	0	0	0	0
ENSMUSG00000095883	0	0	0	0	0	0	0	0	0	0	0	0	0	0	0	0	0	0	0	0	0	0
ENSMUSG00000095892	16.5974364079027	165.974364079027	66.8001119711793	83.5001399639741	33.9750922453086	0	54.5613771519601	120.035029734312	32.6753496724985	54.4589161208309	0	0	0	46.9483841607284	0	0	0	0	0	82.1241294362755	49.3788811333559	0
ENSMUSG00000095893	0	0	0	0	0	0	0	0	0	0	0	0	0	0	0	0	0	0	0	0	0	0
ENSMUSG00000095898	0	0	0	0	0	0	0	0	0	0	0	0	0	0	0	0	0	0	0	0	0	0
ENSMUSG00000095916	0	0	0	0	0	0	0	0	0	0	0	0	0	0	0	0	0	0	0	0	0	0
ENSMUSG00000095917	0	0	0	0	0	0	0	0	0	0	0	0	0	0	0	0	0	0	0	0	0	0
ENSMUSG00000095926	0	0	0	0	0	0	0	0	0	0	0	0	0	0	0	0	0	0	0	0	0	0
ENSMUSG00000095930	0	0	0.228821550574557	0.228821550574557	0.465522171090928	0	0.598074155410099	0.299037077705049	0.298475514765716	0	0.318570025225254	0	0.643280482240077	0	0.175730435634892	0	0	0	0.900203072488349	0	0.22552760892469	0
ENSMUSG00000095939	0	0	0	0	0	0	0	0	0	0	0	0	0	0	0	0	0	0	0	0	0	0
ENSMUSG00000095941	2.08478898031047	0	0	0	0	0	0.685340525135611	0	1.36810704277561	0	0	0	0	0	0	0	0	0	1.03155376444049	0	0	0
ENSMUSG00000095942	0	0	0	0	0	0	0	0	0	0	0	0	0	0	0	0	0	0	0	0	0	0
ENSMUSG00000095944	0	0	0	0	0	0	0	0	0	0	0	0	0	0	0	0	0	0	0	0	0	0
ENSMUSG00000095946	0	0	0	0	0	0	0	0	0	0	0	0	0	0	0	0	0	0	0	0	0	0
ENSMUSG00000095947	0	0	0	0	0	0	0	0	0	0	0	0	0	0	0	0	0	0	0	0	0	0
ENSMUSG00000095951	0	0	0	0	0	0	0	0	0	0	0	0	0	0	0	0	0	0	0	0	0	0
ENSMUSG00000095956	0	0	0	0	0	0	0	0	0	0	0	0	0	0	0	0	0	0	0	0	0	0
ENSMUSG00000095969	0	0	0	0	0	0	0	0	0	0	0	0	0	0	0	0	0	0	0	0	0	0
ENSMUSG00000095970	0	0	0	0	0	0	0	0	0	0	0	0	0	0	0	0	0	0	0	0	0	0
ENSMUSG00000095971	0	0	0	0	0	0	0	0	0	0	0	0	0	0	0	0	0	0	0	0	0	0
ENSMUSG00000095975	0	0	0	0	0	0	0	0	0	0	0	1.25267711730469	0	0	0	0	0	0	0	0	0	0
ENSMUSG00000095977	0	0	0	0	0	0	0	0	0	0	0	0	0	0	0	0	0	0	0	0	0	0
ENSMUSG00000095986	20.0552356595492	0	0	0	0	0	13.185666145057	0	0	0	0	0	0	0	0	0	0	0	0	0	0	0
ENSMUSG00000095992	0	0	0	0	0	0	0	0	0	0	0	0	0	0	0	0	0	0	0	0	0	0
ENSMUSG00000096001	0	0	0	2.33961744826594	2.37989776597572	0	0	3.05754577276684	1.5259019975885	0	0	0	0	0	0	3.59356006783815	0	0	0	2.30106256391497	0	4.61187617670634
ENSMUSG00000096014	1.19534517176121	1.19534517176121	0.400911268038949	0.400911268038949	1.22344082174745	0	0.785900631162339	0	0.522949856789436	0.261474928394718	0.558156836414941	1.11631367282988	0.563536068154438	0.563536068154438	0	0.307891942898384	0	0	0.394304594975495	0.394304594975495	0	0.395140053219459
ENSMUSG00000096018	0	0	0	0	0	0	0	0	0	0	0	0	0	0	0	0	0	0	0	0	0	0
ENSMUSG00000096021	0	0	0	0	0	0	0	0	0	0	0	0	0	0	0	0	0	0	0	0	0	0
ENSMUSG00000096022	0	0	0	0	0	0	0	0	0	0	0	0	0	0	0	0	0	0	0	0	0	0
ENSMUSG00000096035	0.549145072252344	0	0	1.10507886318551	2.24820918451557	1.68615688838668	0.361045051319302	0.361045051319302	0	0	0	2.30776996596434	0.776670359761051	1.5533407195221	0	0.42433938051483	0	0.425624891298063	1.08686811347495	1.08686811347495	0.544585492628758	0
ENSMUSG00000096051	0	0	0	0	0	0	0	0	0	0	0	0	0	0	0	0	0	0	0	0	0	0
ENSMUSG00000096056	0	0	0.348417850209389	0	0.354416429897104	0	0.22766617804415	0.4553323560883	0.227238642806345	0.227238642806345	0	0.970148860991726	0	0	0	0.267578033828236	0	0	0.342676223547049	0	0	0
ENSMUSG00000096069	0	0	0	0	0	0	0	0	0	0	0	0	0	0	0	0	0	0	0	0	0	0
ENSMUSG00000096072	0	0	0	0	0	0	0	0	0	0	0	0	0	0	0	0	0	0	0	0	0	0
ENSMUSG00000096076	0	0	0	0	0	0	0	0	0	0	0	0	0	0	0	0	0	0	0	0	0	0
ENSMUSG00000096078	0	0	0	0	0	0	0	0	0	0	0	0	0	0	0	0	0	0	0	0	0	0
ENSMUSG00000096079	0	0	0	0	0	0	0	0	0	0	0	0	0	0	0	0	0	0	0	0	0	0
ENSMUSG00000096083	0	0	0	0	0	0	0	0	0	0	0	0	0	0	0	0	0	0	0	0	0	0
ENSMUSG00000096085	0	0	0	0	0	0	0	0	0	0	0	0	0	0	0	0	0	0	0	0	0	0
ENSMUSG00000096087	0	0	0	0	0	0	0	0	0	0	0	0	0	0	0	0	0	0	0	0	0	0
ENSMUSG00000096091	0	0	0	0	0	0	0	0	0	0	0	0	0	0	0	0	0	0	0	0	0	0
ENSMUSG00000096094	0	0	0	0	0	0	0	0	0	1.12506398397442	0	0	0	0	0	0	0	0	0	0	0	0
ENSMUSG00000096099	0	0	0	0	0	0	0	0	0	0	0	0	0	0	0	0	0	0	0	0	0	0
ENSMUSG00000096114	0	0	0	0	0	0	0	0	0	0	0	0	0	0	0	0	0	0	0	0	0	0
ENSMUSG00000096117	0	0	0	0	0	0	0	0	0	0	0	0	0	0	0	0	0	0	0	0	0	0
ENSMUSG00000096126	0	0	0	0	0	0	0	0	0	0	0	0	0	0	0	0	0	0	0	0	0	0
ENSMUSG00000096140	2.94614020400416	0	0	0	1.50769345847582	0	0	0	0	0	0	0	0	0	0	0	1.14172981552487	0	0	0	1.46083912559788	0
ENSMUSG00000096145	29.7963501227587	22.920269325199	29.9805264442079	27.6743321023457	58.6474806615445	53.955682208621	48.2218647590657	27.1247989269744	36.0984815429508	30.082067952459	9.63219226270356	22.4751152796416	19.4500448665875	25.93339315545	15.9400057294821	17.7111174772023	12.4353405740918	19.5412494735728	36.2910438651732	27.2182828988799	27.2759533879489	40.9139300819234
ENSMUSG00000096146	0	0	0	0	0	0	0	0	0	0	0	0	0.740551069165691	0	0	0	0	0	0	0	0	0
ENSMUSG00000096147	0	0	0	0	0	0	0	0	0	0	0	0	0	0	0	0	0	0	0	0	0	0
ENSMUSG00000096151	0	0	0	0	0	0	0	0	0	0	0	0	0	0	0	0	0	0	0	0	0	0
ENSMUSG00000096163	0	0	0	0	0	0	0	0	0	0	0	0	0	0	0	0	0	0	0	0	0	0
ENSMUSG00000096166	0	0	0	0	0	0	0	0	0	0	0	0	0	0	0	0	0	0	0	0	0	0
ENSMUSG00000096167	0	0	0	0	0	0	0	0	0	0	0	0	0	0	0	0	0	0	0	0	0	0
ENSMUSG00000096176	0	0	0	0	0	0	0	0	0	0	0	0	0	0	0	0	0	0	0	0	0	0
ENSMUSG00000096182	0	0	0	0	0	0	0	0	0	0	0	0	0	0	0	0	0	0	0	0	0	0
ENSMUSG00000096188	26.6365891769962	17.923686175175	27.0517133040773	16.5316025747139	39.4926401972232	25.4791227078859	47.9553164375697	28.6422538449648	62.7312635036538	29.0785544365895	26.1541294953161	38.3593899264636	34.1520053385387	35.5603354555918	15.3890237195241	13.0806701615955	17.9439359719245	12.927351721709	35.7209169153906	21.678901300375	35.7966029076392	24.687312350096
ENSMUSG00000096193	0	0	0	0	0	0	0	0	0	0	0	0	0	0	0	0	0	0	0	0	0	0
ENSMUSG00000096199	9.02485604679712	8.52347515530839	12.1075202947763	9.08064022108219	4.61848910209663	8.21064729261624	4.94462480439638	4.94462480439638	8.88361069221054	6.90947498283042	9.13051558235442	7.02347352488801	7.09116219094335	6.38204597184902	1.937153474069	1.937153474069	4.66325271528441	3.4974395364633	8.93099907619496	3.96933292275332	7.45826850451729	6.96105060421614
ENSMUSG00000096200	0	0	0	0	0	0	0	0	0	0	0	0	0	0	0	0	0	0	0	0	0	0
ENSMUSG00000096202	0	0	0	0	0	0	0	0	0	0	0	0	0	0	0	0	0	0	0	0	0	0
ENSMUSG00000096205	0	0	0	0	0	0	0	0	0	0	0	0	0	0	0	0	0	0	0	0	0	0
ENSMUSG00000096208	0	0	0	0	0	0	0	0	0	0	0	0	0	0	0	0	0	0	0	0	0	0
ENSMUSG00000096209	0	0	0	0	0	0	0	0.404675175807377	0	0	0	0	0	0	0	0	0	0	0	0	0	0
ENSMUSG00000096210	16.8639645837961	14.9901907411521	14.1401696873299	5.65606787493197	37.3974008072447	15.3425234081004	25.254881726007	6.15972725024561	15.9852156710877	9.83705579759242	14.4365703986019	5.24966196312798	23.8511499093919	11.925574954696	2.89583234663746	2.17187425997809	5.08305892079663	3.63075637199759	26.8871602358765	16.6885822153716	19.511265927146	15.7948343219753
ENSMUSG00000096211	0	11.7396501421751	0	0	0	0	0	0	0	0	16.4452063021768	16.4452063021768	0	0	0	0	0	0	0	0	0	0
ENSMUSG00000096215	0	0	0	0	0	0	0	0	0	0	0	0	0	0	0	0	0	0	3.39622068256968	0	0	0
ENSMUSG00000096219	0	0	0	0	0	0	0	0	0	0	0	0	0	0	0	0	0	0	0	0	0	0
ENSMUSG00000096225	0	0	0	0	0	0	0	0	0	0	0	0	0	0	0	0	0	0	0	0	0	0
ENSMUSG00000096228	0	0	0	0	0	0	0	0	0	0	0	0	0	0	0	0	0	0	0	0	0	0
ENSMUSG00000096229	0	0	0	0	0	0	0	0	0	0	0	0	0	0	0	0	0	0	0	0	0	0
ENSMUSG00000096238	0	0	0	0	0	0	0	0	0	0	0	0	0	0	0	0	0	0	0	0	0	0
ENSMUSG00000096243	13.6546285341611	40.9638856024834	68.6951506086596	13.7390301217319	55.9022794390893	13.9755698597723	8.97747482216648	0	26.8818479575165	17.9212319716777	19.1277576848014	0	0	0	0	21.1026080579432	0	10.5832685736951	0	27.0252454315119	13.5412534550101	13.5412534550101
ENSMUSG00000096245	0	0	0	0	0	0	0	0	0	0	0	0	0	0	0	0	0	0	0	0	0	0
ENSMUSG00000096249	0	0	0	0	0	0	0	0	0	0	0	0	0	0	0	0	0	0	0	0	0	0
ENSMUSG00000096257	0	1.82666283047127	0	0	0	0	0	1.20097148949286	0	0	0	0	0	2.58349742060934	0	0	0	0	1.80766584717419	0	0	0
ENSMUSG00000096263	0	0	0	0	0	0	0	0	0	0	0	0	0	0	0	0	0	0	0	0	0	0
ENSMUSG00000096280	49.7923092237082	16.5974364079027	50.1000839783845	16.7000279927948	50.9626383679628	16.9875461226543	76.3859280127441	43.6491017215681	54.4589161208309	21.7835664483324	23.2501192548017	0	46.9483841607284	70.4225762410926	0	12.8252919662499	38.5924362644227	12.8641454214742	98.5489553235306	49.2744776617653	65.8385081778078	0
ENSMUSG00000096290	0	0	0	0	0	0	0	0	0	0	0	0	0	0	0	0	0	0	0	0	0	0
ENSMUSG00000096296	0	0	0	0	0	0	0	0	0	0	0	0	0	0	0	0	0	0	0	0	0	0
ENSMUSG00000096299	1.70004646650483	0	0	0	0.870002362131522	0	1.67658801314632	0	0.557813180575398	0	3.57220375305563	0	0	0	0.656836144849886	0	0	0	3.36473254379089	0	2.52889634060454	0.842965446868179
ENSMUSG00000096310	17.9934824609039	0	0	0	18.4164051423168	18.4164051423168	0	0	0	0	0	0	0	0	0	0	0	0	0	0	0	17.8440816556675
ENSMUSG00000096316	0	7.23797978690496	0	0	0	2.46936760680188	0	1.58624555128505	0	0	0	0	0	0	0	0	0	0	0	2.38756867534034	0	2.39262749017096
ENSMUSG00000096330	0	0	0	0	0	0	0	0	0	0	0	0	0	0	0	0	0	0	0	0	0	0
ENSMUSG00000096337	0	0	0	0	0	0	0	0	0	0	0	0	0	0	0	0	0	0	0	0	0	0
ENSMUSG00000096339	0	0	0	0	0	0	0	0	0	0	0	0	0	0	0	0	0	0	0	0	0	0
ENSMUSG00000096341	0	0	0	0	0	0	0	11.8301303731353	0	0	0	0	0	0	0	0	0	0	0	0	0	0
ENSMUSG00000096342	0	0	0	0	0	0	0	0	0	0	0	0	0	0	0	0	0	0	0	0	0	0
ENSMUSG00000096346	0	17.9934824609039	18.1047032445252	18.1047032445252	36.8328102846336	0	0	0	11.8079145233951	0	0	0	25.4486568347874	0	13.9040548419158	0	13.9461763447758	0	17.8063532983326	0	0	0
ENSMUSG00000096349	23.4793002843502	11.7396501421751	11.8122149217329	35.4366447651988	12.0155814038286	12.0155814038286	77.1843871905777	23.1553161571733	123.263107707637	7.7039442317273	115.116444115238	0	66.4147873493231	0	18.143095952256	0	27.2970890650795	0	11.6175597739121	34.8526793217364	34.9265256796907	0
ENSMUSG00000096350	0	0	0	0	0	0	0	0	0	0	0	0	0	0	0	0	0	0	0	0	0	0
ENSMUSG00000096351	0	117.514290553612	1.61973515649181	108.522255484951	0	123.022407595053	0	50.8022989936645	0	50.7068971506332	0	96.966216423872	0	104.731010820086	0	34.4152483419884	0	39.9261770940739	0.531014437826531	142.842883775337	0	112.813586476355
ENSMUSG00000096352	0	0	0	0	0	0	0	0	0	0	0	0	0	0	0	0	0	0	0	0	0	0
ENSMUSG00000096353	0	0	0	0	0	0	0	0	0	0	0	0	0	0	0	0	0	0	0	0	0	0
ENSMUSG00000096355	0	0	0	0	0	0	0	0	0	0	0	0	0	0	0	0	0	0	0	0	0	0
ENSMUSG00000096356	0	0	0	0	0.346806643827507	0	0.222777886294522	0	0	0	0	0	0.479233770032074	0	0	0	0	0	0	0	0	0
ENSMUSG00000096357	0	0	0	0	0	0	11.8301303731353	0	0	0	0	0	0	0	0	0	0	0	0	0	0	0
ENSMUSG00000096361	25.6707016442229	0	25.829376628856	0	21.0192570690976	0	0	0	0	0	14.3840737789707	7.19203688948533	7.26135008352599	0	0	3.96729031489331	3.97930898370936	0	10.1614922822485	5.08074614112424	10.1830225981676	5.0915112990838
ENSMUSG00000096370	0	0	0	0	0	0	0	0	0.6557682633235	0.6557682633235	0	0	0	0.471108353169939	0	0.257393402782871	0.258173160707787	0	0	0	0.330331615424987	0
ENSMUSG00000096371	0	0	0	0	0	0	0	0	0	0	0	0	0	0	0	0	0	0	0	0	0	0
ENSMUSG00000096380	0	0	0	0	0	0	0	0	0	0	0	0	0	0	0	0	0	0	0	0	0	0
ENSMUSG00000096391	0	0	0	0	0	0	0	0	7.7039442317273	0	32.8904126043536	0	0	0	0	0	0	0	0	0	0	0
ENSMUSG00000096393	0	0	0	0	0	0	0	0	0	0	0	0	0	0	0	0	0	0	0	0	0	0
ENSMUSG00000096402	0	0	0	0	0	0	0	0	0	0	0	0	0	0	0	0	0	0	0	0	0	0
ENSMUSG00000096409	0	0	0	0	0	0	0	0	0	0	0	0	0	0	0	0	0	0	0	0	0	0
ENSMUSG00000096417	0	0	0	0	0	0	0	0	0	0	0	0	0	0	0	0	0	0	0	0	0	0
ENSMUSG00000096421	0	0	0	0	0	0	0	0	0	0	0	0	0	0	0	0	0	0	0	0	0	0
ENSMUSG00000096424	0	0	0	0	0	0	0	0	0	0	0	0	0	0	0	0	0	0	0	0	0	0
ENSMUSG00000096427	0	0	0	0	0	0	0	0	0	0	0	0	0	0	0	0	0	0	0	0	0	0
ENSMUSG00000096434	0	0	0	0	0	0	0	0	0	0	0	0	0	0	0	0	0	0	0	0	0	0
ENSMUSG00000096442	0	0	0	0	0	0	0	0	0	0	0	0	0	0	0	0	0	0	0	0	0	0
ENSMUSG00000096444	0	0	0	0	0	0	0	0	0	0	0	0	0	0	0	0	0	0	0	0	0	0
ENSMUSG00000096451	0	0	0	0	0	0	0	0	0	0	0	0	0	0	0	0	0	0	0	0	0	0
ENSMUSG00000096458	1.44977607177464	0	0	4.3762121547384	0	0	0	0.953180685184845	0	0	0	0	0	0	2.24056305434487	1.12028152717243	0	0	1.43469864677831	0	1.4377385068949	0
ENSMUSG00000096461	0	0	0	0	0	0	0	0	0	0	0	0	0	0	0	0	0	0	0	0	0	0
ENSMUSG00000096465	0	0	0	0	0	0	0	0	0	0	0	0	0	0	0	0	0	0	0	0	0	0
ENSMUSG00000096472	3.66957297963796	7.33914595927593	4.92300698135756	3.69225523601817	7.51164682424865	11.267470236373	5.62945848124417	4.02104177231726	3.21079251335013	4.8161887700252	6.85391063165692	3.42695531582846	5.1899738525837	10.3799477051674	6.61635138284304	1.89038610938373	1.89611292108133	0.948056460540667	9.6837601165011	8.47329010193846	4.85213910332002	4.85213910332002
ENSMUSG00000096479	0	0	0	0	0	0	0	0	0	0	0	0	0	0	0	0	0	0	0	0	0	0
ENSMUSG00000096482	0	0	0	0	0	0	0	0	0	0	0	0	0	0	0	0	0	0	0	0	0	0
ENSMUSG00000096485	0	0	0	0	0	0	0	0	0	0	0	0	0	0	0	0	0	0	0	0	0	0
ENSMUSG00000096500	0	0	0	0	0	0	0	0	0	0	0	0	0	0	0	0	0	0	0	0	0	0
ENSMUSG00000096504	0	0	0	0	0	0	0	0	0	0	0	0	0	0	0	0	0	0	0	0	0	0
ENSMUSG00000096508	0	0	0	0	0	0	0	0	0	0	0	0	0	0	0	0	0	0	0	0	0	0
ENSMUSG00000096515	0	0	0	0	0	0	0	0	0	0	0	0	0	0	0	0	0	0	0	0	0	0
ENSMUSG00000096534	0	0	0	0	0	0	0	0	0	0	0	0	0	0	0	0	0	0	0	0	0	0
ENSMUSG00000096537	0	0	0	0	0	0	0	0	0	0	0	0	0	0	0	0	0	0	0	0	0	0
ENSMUSG00000096546	0	0	0	0	0.450104008731817	0	0	0	0	0	0	0	0	0	0	0	0	0	0	0	0	0
ENSMUSG00000096547	0	0	0	0	0	0	0	0	0	0	0	0	0	0	0	0	0	0	0	0	0	0
ENSMUSG00000096549	0	0.981295934412191	0	0	0	0	0	0	0	0	0	0	0	0	0	0	0	0	0	0	0	0
ENSMUSG00000096553	0	0	0	0	0	0	0	0	0	0	0	0	0	0	0	0	0	0	0	0	0	0
ENSMUSG00000096559	0	0	0	0	0	0	0	0	0	0	0	0	0	0	0	0	0	0	0	0	0	0
ENSMUSG00000096560	0	0	0	0	0	0	0	0	0	0	0	0	0	0	0	0	0	0	0	0	0	0
ENSMUSG00000096561	0	0	0	0	0	0	0	0	0	0	0	0	0	0	0	0	0	0	0	0	0	0
ENSMUSG00000096567	0	0	0	0	0	0	0	0	0	0	0	0	0	0	0	0	0	0	0	0	0	0
ENSMUSG00000096573	0	0	0	0	0	0	0	0	0	0	0	0	0	0	0	0	0	0	0	0	0	0
ENSMUSG00000096577	0	0	0	0	0	0	0	0	0	0	0	0	0	0	0	0	0	0	0	0	0	0
ENSMUSG00000096585	0	0	0	0	0	0	0	0	0	0	0	0	0	0	0	0	0	0	0	0	0	0
ENSMUSG00000096594	0	0	0	0	0	0	0	0	0	0	0	0	0	0	0	0	0	0	0	0	0	0
ENSMUSG00000096597	0	0	0	0	0	0	0	0	0	0	0	0	0	0	0	0	2.31355173471474	0	0	0	0	0
ENSMUSG00000096606	0	0	0	0	0	0	0	0	0	0	0	0	0	0	0	0	0	0	0	0	0	0
ENSMUSG00000096607	0	0	0	0	0	0	0	0	0	0	0	0	0	0	0	0	0	0	0	0	0	0
ENSMUSG00000096621	0	0	0	0	0	0	0	0	0	0	0	0	0	0	0	0	0	0	0	0	0	0
ENSMUSG00000096628	0	0	0	0	0	0	0	0	0	0	0	0	0	0	0	0	0	0	0	24.7438935444363	0	0
ENSMUSG00000096632	0	0	0	0	0	0	0	0	0	0	0	0	0	0	0	0	0	0	0	0	0	0
ENSMUSG00000096638	0	0	0	0	0	0	0	0	0	0	0	0	0	0	0	0	0	0	0	0	0	0
ENSMUSG00000096639	0	0	0	0	0	0	0	0	0	0	0	0	0	0	0	0	0	0	0	0	0	0
ENSMUSG00000096642	0	0	0	0	0	0	0	0	0	0	0	0	0	0	0	0	0	0	0	0	0	0
ENSMUSG00000096675	0	0	0	0	0	0	0	0	0	0	0	0	0	0	0	0	0	0	0	0	0	0
ENSMUSG00000096676	0	0	0	0	0	0	0	0	0	0	0	0	0	0	0	0	0	0	0	0	0	0
ENSMUSG00000096684	86.8557574428595	43.4278787214297	145.65437948603	145.65437948603	103.713439485679	44.4486169224338	104.692206384814	85.657259769393	123.494805278516	113.995204872476	324.452792006857	121.669797002571	143.316120069592	163.789851508105	55.9298446648493	44.7438757318795	44.8794246283011	22.4397123141505	100.277884364294	42.9762361561261	129.201884469232	43.0672948230773
ENSMUSG00000096687	2.57910599238676	0.429850998731127	3.02755586741447	0.865015962118419	6.15936032667795	2.63972585429055	2.82613072097672	0	1.12832940745995	1.41041175932494	2.4085856964117	0.602146424102924	2.43179842047086	0.607949605117715	1.6607879750893	0.33215759501786	1.33265538637286	0.66632769318643	3.8284255919389	1.70152248530618	3.41025539121487	1.70512769560744
ENSMUSG00000096694	0	0	0	0	0	0	0	0	0	0	0	0	0	0	0	0	0	0	0	0	0	0
ENSMUSG00000096695	0	0	0	0	0	0	0	0	0	0	0	0	0	0	0	0	0	0	0	0	0	0
ENSMUSG00000096697	0	0	0	0	0	0	0	0	0	0	0	0	0	0	0	0	0	0	0	0	0	0
ENSMUSG00000096704	0	0	0	0	0	0	0	0	0	0	0	0	0	0	0	0	0	0	0	0	0	0
ENSMUSG00000096705	0	0	0	0	0	0	0	0	0	0	0	0	0	0	0	0	0	0	0	0	0	0
ENSMUSG00000096713	0	0	0	0	0	0	0	0	0	0	0	0	0	0	0	0	0	0	0	0	0	0
ENSMUSG00000096714	0	0	0	0	0	0	0	0	0	0	0	0	0	0	0	0	0	0	0	0	0	0
ENSMUSG00000096718	0.473396268334575	1.8935850733383	0	1.90528964560039	0.484523076033414	1.45356922810024	0	2.17869870899393	1.24263275535115	2.79592369954008	0.663145766795426	1.98943730038628	0.669536828453958	2.00861048536187	0.365806212954264	0.365806212954264	0.366914401005904	0.733828802011807	0.936946055038894	1.87389211007779	2.81679380942674	1.40839690471337
ENSMUSG00000096719	0	0	0	0	0	0	0	0	0	0	0	0	0	0	0	0	0	0	0	0	0	0
ENSMUSG00000096727	1.05207793623864	0	1.05858100937934	1.05858100937934	0	0.538403101155163	1.03756061469301	1.03756061469301	2.07122435082504	1.38081623388336	0.736889025562021	0.736889025562021	0	2.97596314898606	0.4064846634112	1.2194539902336	0.815432168792902	0.815432168792902	2.08227300865748	2.08227300865748	1.04334247932045	1.04334247932045
ENSMUSG00000096731	0	0	0	0	0	0	0	0	0	0	0	0	0	0	0	0	0	0	0	0	0	0
ENSMUSG00000096738	0	0	0	0	0	0	0	0	0	0	0	0	0	0	0	0	0	0	0	0	0	0
ENSMUSG00000096740	21.71173333213	1.17360720714216	23.0267987319122	0	12.0119192333307	0	17.3611940709071	0	19.2539904602755	0	27.9483298814197	0	25.7278862301096	0	9.06878310323068	0	9.09625643944535	0	18.5824302631792	0	22.1133910429577	0
ENSMUSG00000096749	0	0	0	0	0	0	0	0	0	0	0	0	0	0	0	0	0	0	0	0	0	0
ENSMUSG00000096751	6.36113201536361	7.06792446151512	3.55580625397247	12.8009025143009	2.89362019123039	9.40426562149877	5.1116238800221	7.89978236003416	2.7829225859103	7.4211268957608	0.990093184125182	2.97027955237555	2.99890559616988	8.99671678850963	1.63847342300109	3.82310465366922	2.19124944036859	4.38249888073718	2.79776769885696	13.2893965695706	4.20554347391283	9.11201086014447
ENSMUSG00000096753	0	0	0	0	0	0	0	0	0	0	0	0	0	0	0	0	0	0	0	0	0	0
ENSMUSG00000096757	0	0	0	0	0	0	0	0	0	0	0	0	0	0	0	0	0	0	0	0	0	0
ENSMUSG00000096758	0	0	0	0	0	0	0	0	0	0	0	0	0	0	0	0	0	0	0	0	0	0
ENSMUSG00000096772	0	0	0	0	0	0	0	0	0	0	0	0	0	0	0	0	0	0	0	0	0	0
ENSMUSG00000096774	18.5125252241992	0	0	0	0	0	0	0	0	0	0	0	0	0	0	0	0	0	0	0	0	0
ENSMUSG00000096790	0	0	0	0	0	0	0	0	0	0	25.2057367622149	0	0	0	0	0	0	0	0	0	0	0
ENSMUSG00000096794	0	0	0	0	0.444921054465544	0	0	0	0	0	0	0	0	0	0	0	0	0	0	0	0	0
ENSMUSG00000096796	0	0	0	0	0	0	0	0	0	0	0	0	0	0	0	0	0	0	2.89116813796903	0	0	0
ENSMUSG00000096801	0	0	0	0	0	0	0	0	0	0	0	0	0	0	0	0	0	0	0	0	0	0
ENSMUSG00000096804	0	0	0	0	0	0	0	0	0	0	0	0	0	0	0	0	0	0	0	0	0	0
ENSMUSG00000096809	0	0	0	0	0	0	0	0	0	0	0	0	0	0	0	0	0	0	0	0	0	0
ENSMUSG00000096822	0	0	0	0	0	0	0	0	0	0	0	0	0	0	0	0	0	0	0	0	0	0
ENSMUSG00000096829	0	0	0	0	0	0	0	0	0	0	0	0	0	0	0	0	0	0	0	0	0	0
ENSMUSG00000096830	0	0	0	0	0	0	0	0	0	0	0	0	0	0	0	0	0	0	0	0	0	0
ENSMUSG00000096840	0	0	0	0	0	0	0	0	0	0	0	0	0	0	0	0	0	0	0	0	0	0
ENSMUSG00000096841	0	0	0	0	0	0	0	0	0	0	0	0	0	0	0	0	0	0	0	0	0	17.8440816556675
ENSMUSG00000096847	1.59148801266106	0	1.20099395360459	0.800662635736392	1.22167101688028	0.407223672293428	1.30793960521334	0.523175842085337	2.34987015623672	0.522193368052605	0.557349417970035	1.6720482539101	2.25088347288468	1.68816260466351	1.53723276305538	0.922339657833225	0	0.616755887121724	1.96867100942508	1.18120260565505	1.9728422578595	1.5782738062876
ENSMUSG00000096848	0	0	0	0	0	0	0	0	0	0	0	0	0	0	0	0	0	0	0	0	0	0
ENSMUSG00000096849	0	0	0	0	0	0	0	0	0	0	0	0	0	0	0	0	0	0	0	0	0	0
ENSMUSG00000096851	0	0	0	0	0	0	0	0	0	0	0	0	0	0	0	0	0	0	0	0	0	0
ENSMUSG00000096863	0	0	0	0	0	0	0	0	0	0	0	0	0	0	0	0	0	0	0	0	0	0
ENSMUSG00000096866	0	0	0	0	18.4164051423168	0	0	0	0	0	0	0	0	0	0	0	0	0	0	0	0	0
ENSMUSG00000096872	0	0	0	0	0	0	0	0	0	0	0	0	0	0	0	0	0	0	0	0	0	0
ENSMUSG00000096882	0	0	0	0	0	0	0	0	0	0	0	0	0	0	0	0	0	0	0	0	0	0
ENSMUSG00000096883	1.38710563639533	0	2.09351935932731	0	0	2.12956269837309	0.911976909168209	0	0.910264304036943	1.36539645605541	1.94309354002665	0	3.92364017481592	0	0.535927185909579	0	0	0	0.686339986643225	0.686339986643225	0	0.687794213673064
ENSMUSG00000096887	15796.9150652534	5703.01222496934	15592.5446219408	5854.75457995951	17699.8880344524	7043.96734324226	17262.0045554425	6935.24925794358	17263.3551209579	6925.03943808923	44719.973253523	14566.2773861375	45484.5147214184	14324.5898362654	24270.936712077	11156.347291408	24616.9891222176	11183.4978258758	34485.988771367	14953.6882527744	34733.4055881819	14679.2012843296
ENSMUSG00000096893	0	0	0	0	0	0	0	0	0	0	0	0	0	0	0	0	0	0	0	0	0	0
ENSMUSG00000096895	0	0	0	0	0	0	0	0	0	0	0	0	0	0	0	0	0	0	0	0	0	0
ENSMUSG00000096896	0	0	0	0	0	0	0	0	0	0	0	0	0	0	0	0	0	0	0	0	0	0
ENSMUSG00000096910	32.9310573096674	13.3054777008757	27.7795213397769	11.3795629584628	33.7050759627785	13.6182125102135	45.9265773124308	22.7445906690133	46.0586189002577	21.828729336615	29.3558865781083	13.5130271550022	29.6388036840535	11.2909728320204	16.4504090458603	4.62667754414822	14.6955303259827	7.21885700223709	33.2469350544369	16.1297011650238	32.3277540154336	11.2157513931096
ENSMUSG00000096914	0	0	0	0	0	0	0.170734279730978	0	0	0	0	0	0	0	0	0	0	0	0	0.256984057583166	0.25752855909852	0
ENSMUSG00000096917	12.778557234403	5.67935877084578	12.1432356938759	6.42877183793429	13.0789071917781	5.08624168569147	26.1379576680776	10.2684833696019	22.827763955074	12.1126910782025	12.928163656431	20.8839566757732	13.0527587231524	22.0892839930271	3.29144661080751	4.93716991621126	6.05259939446944	2.75118154294065	6.32283120438581	4.91775760341119	13.3764815656239	6.33622811003239
ENSMUSG00000096918	0	0	0	0	0	0	0	0	0	0	0	0	0	0	0	0	0	0	0	0	0	0
ENSMUSG00000096921	0	0	0	0	0	0	0.375170109640034	0.375170109640034	0.748931152343377	0	0	0	0	0	0	0	0	0	0	0	0	0.565891149127572
ENSMUSG00000096922	0	0	0	0	0	0	0.633862769116411	0	0	0	0	0	0	0	0	0	0	0	0	0	0	0
ENSMUSG00000096923	1.19213784725493	1.19213784725493	0	1.19950665459084	0	0	0.783791919458498	0.783791919458498	0.782320033438562	1.56464006687712	0	1.66997760591765	0	0	0	0	0	0	1.17973981605052	1.17973981605052	0	1.18223946573153
ENSMUSG00000096929	0	0	0.207098914599551	0	0.210664459079313	0.210664459079313	0	0	0.405210665171032	0	0	0	0.291106080962395	0	0	0	0	0.159529705889567	0	0.203686102514602	0.204117675556599	0.204117675556599
ENSMUSG00000096930	0	0	0	0	0	0	0	0	0	0	0	0	0	0	0	0	0	0	0	0	0	0
ENSMUSG00000096934	0	0	0	0	0	0	0	0	0	0	0	0	0	0	0	0	0	0	0	0	0	0
ENSMUSG00000096936	0	0	0	0	0	0	0	0	0	0	0	0	0	0	0	0	0	0	0	1.30947065492893	0	0
ENSMUSG00000096938	0	0	0	0	0	0	0	0	0	0	0	0	0	0	0	0	0	0	0	0	0	0
ENSMUSG00000096940	0	0	0	0	0	0	0	0	0.477312751795722	0	0	0	0	0	0	0	0	0	0	0	0	0
ENSMUSG00000096948	0	0	0	0	0	0	0	0	0	0	0	0	0	0	0	0	0	0	0	0	0	0
ENSMUSG00000096949	0	0	0	0	0	0	0	0	0	0	0	0	0	0	0	0	0	0	0	0	0	0
ENSMUSG00000096950	1.17360720714216	0.586803603571082	0	0.590430736715696	0.600595961666533	0.600595961666533	1.15741293806048	0.385804312686825	0.770159618411019	0.38507980920551	0.822009702394696	0	0	0	0.453439155161534	0.453439155161534	0.909625643944535	0	1.1614018914487	0	0.581931343235729	0
ENSMUSG00000096956	5.18251042615537	0	9.125452712079	2.60727220345114	25.1955260123351	0	22.1476599583192	0.851833075319969	19.555368534371	3.40093365815149	10.889692463891	3.62989748796366	5.49732089096012	0	2.00233360442126	5.00583401105314	2.00839955436206	1.00419977718103	10.257226395271	1.28215329940888	7.70921966550374	1.28486994425062
ENSMUSG00000096957	0	0	0	0	0	0	0	0	0	0	0	0	0	0	0.801580747890621	0	0	0	0	0	0	0
ENSMUSG00000096959	0	0	0	0	0	0.794258504727084	0	1.0204143086864	0	0.5092490342617	0	1.08706724448085	0	0	0	0	0	0	0	0	0	0
ENSMUSG00000096960	0	0	0	0	0	0	0.453213014652873	0	0	0	0.965633309544217	0	0	0	0	0	0	0	0	0	0	0
ENSMUSG00000096965	0	0	0	0	1.42793865958543	0	1.83452746366011	0	1.8310823971062	0	1.95435785040362	0	0	0	1.07806802035144	0	0	0	1.38063753834898	0	0	0
ENSMUSG00000096967	0.708874309026774	0.708874309026774	0	2.13976794605766	0.725535843235602	1.4510716864712	0	2.79637102339943	1.86074647128612	2.32593308910765	2.97902853485677	0.993009511618924	0	1.00257963229832	0	1.09553303982695	0	1.09885189167232	1.40300427313814	2.80600854627628	2.10896546814038	2.81195395752051
ENSMUSG00000096968	7.06965467558159	4.71310311705439	11.8555890279327	9.48447122234614	2.41194045315532	7.23582135946596	3.09871223971964	3.09871223971964	6.18578631090956	3.09289315545478	6.60223704665116	3.30111852332558	0	6.66586604974846	0	0	3.65297642323381	1.8264882116169	4.6640876448509	2.33204382242545	9.34793996159817	2.33698499039954
ENSMUSG00000096977	0	3.32522042023613	0.669154834944456	2.00746450483337	1.36135084644414	1.36135084644414	0.437244887711735	4.37244887711735	0.436423783766244	2.61854270259746	0	2.79483298814197	1.88117877811554	2.82176816717331	1.02779541836614	0.513897709183072	0.51545453156857	0.51545453156857	1.31625547697519	2.63251095395039	1.31904437800099	3.29761094500246
ENSMUSG00000096982	0	0	0	0	0	0	0	0	0	0	0	0	0	0	0	0	0	0	0	0	0	0
ENSMUSG00000096986	1.61654292469918	0	0	0	0	0	1.06282447516832	0	1.06082859278193	0	0	0	0	0	2.49829364917715	0	1.25293104021076	0	0	0	1.60312068610951	0
ENSMUSG00000096988	1.12590796685188	0	0	0	1.15237154984088	0	0	0	0	0	0	0	1.59240133410658	1.59240133410658	0	0	0	0	1.11419871515883	0	0	1.11655949541311
ENSMUSG00000096992	2.41568710579262	0.402614517632103	1.21530943987716	0.405103146625721	0.412077655840212	0.824155311680425	0.79411791086918	0.529411940579454	0.528417755752102	0	1.12798571039607	0.563992855198034	0.569428331518663	0	0.933333668811162	0	0.312053715786493	0.312053715786493	0.398427395006606	0	0.399271588698542	0
ENSMUSG00000096995	1.97062704536	1.97062704536	0	0	2.01694508723428	1.00847254361714	0.647811642745892	0	0.64659511463832	0.64659511463832	0	0	0	0	0	0	0	0	0.975066429335513	1.95013285867103	0	0
ENSMUSG00000096997	0	2.39913099478719	2.41396043260336	0	0	1.22776034282112	0	0	1.57438860311935	0.787194301559674	0	1.68038245081433	0	1.69657712231916	0	0	0	0	0	0	0	0
ENSMUSG00000097003	0	0	0	0	0	0	0	0	0	0	0	0	0	0	0	0	0	0	0	0	0	0
ENSMUSG00000097007	0	0	0	0	0	0	0	0	0	0	0.742161209014033	0	0	0	0	0	0	0	0.524292736081891	0	0	0
ENSMUSG00000097010	0	0	0	0	0	0	0	0	0	0	0	0	0	0	0	0	0	0	0	0	0	0
ENSMUSG00000097011	0	0	0	0.702139632897499	0	2.14268432427825	0	0	0	0.457936518304921	0	0.97753310386263	0	0	0	0	0	0	0	0.69056897532497	0	0.69203216279682
ENSMUSG00000097015	1.32141566459624	2.64283132919248	1.3295835601676	0	0	0	0	0.868787886016111	0	0	0	0	0	0	0	0	0	0	1.3076731660409	0	0	0
ENSMUSG00000097016	0.959293783416402	0	0	0	0	0	0	0	0.629520106628439	0.629520106628439	0	0	1.35675449991143	0	0	0	0	0	0.949317290942497	0	0	0
ENSMUSG00000097017	0	0	0.496464184306561	0	0	0	0	0.324403882605196	0.323794683240204	0.323794683240204	0	0	0	0	0	0	0	0	0	0	0	0
ENSMUSG00000097018	0	0	0	0	0	0	0	0	0	0	0	0	0	0	0	0	0	0	0	0	0	0
ENSMUSG00000097021	0	0	0	0	0	0	0	0.697423663870784	0	0	0	0	0	0	0.819688081589528	0	0	0	0	0	0	0
ENSMUSG00000097023	0	0	0	0.443803722145292	0.902889049359861	0.902889049359861	0	0.289994032056237	0	0.578898902177905	0	0.61787258500733	0	0	0	0	0.341865032964722	0	0	0.436490218309643	0.437415060058746	0
ENSMUSG00000097025	0	0	0	0	0	0	0	0	0	0	0	0	0	0	0	0	0	0	0	0	0	0
ENSMUSG00000097027	0	0.776018792147005	0	0.780815496640145	1.58851700945417	0.794258504727084	1.53062146302959	1.0204143086864	1.0184980685234	0.5092490342617	0	0	0	0	0	0	0	0.601467500560665	0	0	0.769575468422582	0
ENSMUSG00000097028	0.444642638179381	0	0.447391050153395	0	1.82037445748535	0	0.87701428401303	0.29233809467101	0.291789111779048	0	0	0	0	0	0	0	0.6892567523746	0	0.880036860471867	0	0.440950747611184	0
ENSMUSG00000097031	0	0	0	0	0	0	0	0	0	0	0	0	0	0	0	0	0	0	0	0	0	0
ENSMUSG00000097035	0	0	0	2.81570239413401	0	0	0	0	0	0	0	0	0	0	0	0	0	0	0	0	0	0
ENSMUSG00000097039	8.80641565839551	14.8608264235424	10.2453573677924	12.4605697716394	18.8718136742809	19.4351513959012	10.8561230696867	12.4845415301397	11.7387143382237	14.6282440214788	5.01160375017738	9.63769951957189	7.39524290239032	14.7904858047806	3.61513375606702	6.37964780482415	4.05268389207107	7.25217117528507	20.4253838220582	18.7913531162936	18.8311685054021	22.3790698180141
ENSMUSG00000097040	0	0	0	0	0	0	1.04700078571172	0	0	0	0	2.23078067291728	0	0	0	0	1.23427698005873	0	0	0	0	0
ENSMUSG00000097042	12.4965553222634	9.16414056965985	13.4120519059399	8.38253244121246	18.7590730008714	16.2010175916616	36.1507488944532	7.66834067458097	31.1624710853253	12.5743304379383	7.00219948132496	14.0043989626499	18.8524883172462	17.6742077974183	7.72514340848979	10.9439531620272	7.10283407953315	5.16569751238775	18.9621096785792	9.8932746149109	20.6546596403767	10.7404230129959
ENSMUSG00000097043	0	0	0	0	0	0	0	0	0	0	0	0	0	0	0	0	0	0	0	0	0	0
ENSMUSG00000097044	0	0	0	0	0	0	0	0	0	0	0	0	0	0	0	0	0	0	0	0	0	0
ENSMUSG00000097047	0	1.51360269128673	0	0	1.54917873445589	1.54917873445589	1.99028922944257	0	0	0.993275828618928	2.12029389430582	0	0	2.14072820858667	0	1.1696020975511	0	0	0	0	0	0
ENSMUSG00000097049	0	0	0	0	0	0	0	0	0	0	0	0	0	0	0	0	0	0	0	0	0	0
ENSMUSG00000097052	0	0	0	0	0	0	0	0	0	0	0	0	0	0	0	0	0	0	0	0	0	0
ENSMUSG00000097057	0	0	0	0	0	0	0.291463032448877	0	0.581831385679612	0	0.62100249448699	0	0.626987400718915	0.626987400718915	0	0	0	0	0.43870131312954	0	0	0
ENSMUSG00000097063	0	0	0	0	0	0	0	0	0	0	0	0	0	0	0	0	1.18714468487749	0	0	0	0	0
ENSMUSG00000097067	0	0	0	0	0	0	0	0	0	0	0	0	0	0	0	0	0	0	0	0	0	0
ENSMUSG00000097069	0	0	0	0	1.60207752051048	0	0	0	0	0	0	0	0	0	0	0	0	0	0	0	0	0
ENSMUSG00000097071	0	0	0	0	0	0	0	0	1.78327008327915	0	0	0	0	0	0	0	0	0	0	0	0	0
ENSMUSG00000097072	0	0	0	0	0	0.594436003085338	0	0	0	0	0	0	0	0	0	0	0	0	1.14949007717743	0	0.575962816638439	0.575962816638439
ENSMUSG00000097076	36.0813834954408	1.44325533981763	29.043526943991	1.45217634719955	82.7219637277078	4.4315337711272	43.6491017215681	0	34.0960170495637	0.947111584710103	24.2609940050105	2.02174950041754	28.577277315226	0	10.0371850170652	0	8.94897072798207	0	25.7084231278775	0	27.1941664212684	1.43127191690887
ENSMUSG00000097077	0	0.982297256794244	0	0	0	0	0	0	0.644615741838407	1.93384722551522	0	0	1.38928891904196	1.38928891904196	1.5180957837602	0	0	0	0.972081532102853	0	0.974141192426748	1.9482823848535
ENSMUSG00000097078	0	0	1.86628443850116	0	0	1.89841555898641	0	0	1.21719350096655	0	0	0	0	0	0	0	1.43761162706263	0	0	0	0	0
ENSMUSG00000097080	3.79931450087167	1.89965725043583	5.73419806758027	0	5.83292160896269	1.94430720298756	4.37137032534697	3.74688885029741	2.4932350350336	0.6233087587584	1.33054456514899	2.66108913029797	2.68673535404267	0	2.20187548310556	1.46791698873704	0.736181977745935	0	3.75980227512894	1.87990113756447	3.76776859823666	2.82582644867749
ENSMUSG00000097082	0	0	0	0	0	0	0	0	0	0	0	0	0	0	0	0	0	0	0	0	0	0
ENSMUSG00000097084	0.711756977196569	0	0	0	2.18545879877401	0	0.935914195878354	0	1.86831327763886	0	0.997047627932346	0	0	0	0	0	0	0	1.40870965095866	0	2.82338889043464	0
ENSMUSG00000097087	0	0	0	0	0	0	0	0	0	0	0	0	0	0	0	0	0	0	0	0	0	0
ENSMUSG00000097090	0	0	0	0	1.19427596983509	0	0	0	0	0	0	0	0	0	0	0	0	0	0	0	0	0
ENSMUSG00000097097	0	0	0	0	0	0	0	0	0	0	0	0	0	0	0	0	0	0	0	0	0	0
ENSMUSG00000097104	0	0	2.11024318863203	0	0	0	0	0	1.3763037625308	0	0	0	0	0	0	0	0	0	6.22640458471108	0	0	0
ENSMUSG00000097107	32.8296926968197	1.0590223450587	43.6883020537581	3.19670502832376	22.7621905141836	0	9.0515463966068	1.39254559947797	11.1194442596548	1.38993053245685	8.90103575431352	2.96701191810451	8.98681941030445	0	10.638360992907	0.818335460992845	10.6705892714979	0.82081455934599	19.9121651570463	0	18.9041261104597	2.10045845671774
ENSMUSG00000097113	33.3653214567082	6.17876323272374	41.031904464967	9.94712835514352	25.2959608501655	7.58878825504967	14.6244102045305	2.43740170075508	14.596946965378	8.10941498076558	19.0418178235732	1.73107434759756	24.4686058655401	8.73878780912146	2.86469936088253	2.86469936088253	12.4513037840713	0.957792598774718	24.4580205766571	4.89160411533143	13.4804134202315	7.35295277467173
ENSMUSG00000097115	0	2.47627347050382	0	2.49157973911794	3.80171450204739	7.60342900409478	0	2.44210408345751	0.812506015436191	0.812506015436191	3.46882808174533	1.73441404087267	3.50225888272958	0	0	1.91348407470739	0	0.95964043015499	2.45052064684449	1.22526032342225	3.6835692678259	0
ENSMUSG00000097119	25.1017291175583	5.96166066542009	22.0997762877272	7.2613550659675	26.0128721265417	7.0652245281965	23.105000389774	10.7273216095379	23.0616114159659	7.82447530184559	10.1094064817163	4.39539412248533	11.9819376785692	3.99397922618974	6.78887684263034	2.42459887236798	4.6206936944148	1.7023608347844	17.0779643351838	4.96813507932618	19.9146465413969	3.73399622651192
ENSMUSG00000097120	0	0	0	0	0	0	0	0	0	2.30977487020709	0	0	0	0	0	0	0	0	0	0	0	0
ENSMUSG00000097125	2.61827192654132	0.872757308847107	0.878151970609338	0.878151970609338	2.67981235298445	0.893270784328149	2.10396848733457	0.956349312424806	2.48183878846216	0.763642704142204	1.63010808918525	0.815054044592625	0.822909120979827	1.64581824195965	0.899204513801748	0.674403385351311	1.57837505020204	0.225482150028862	2.30314874937636	0.287893593672045	1.15401434702715	0.288503586756788
ENSMUSG00000097129	0	0	1.03871487783603	1.03871487783603	1.05659804301764	0	3.39362989256159	0.678725978512318	0	0	2.89224003598606	0	0	1.46005698730415	0	0.797712529804286	0.800129152220381	0	4.08639099822325	2.04319549911163	0	0
ENSMUSG00000097134	3.06454854487341	2.29841140865506	5.39610932357716	1.54174552102205	9.4097350587882	1.5682891764647	1.51113085944147	1.51113085944147	3.01658620136079	2.01105746757386	3.21967429393991	2.14644952929327	3.25070387742409	0	1.18403013775169	0.592015068875843	0	0	0.758169440080219	0.758169440080219	4.5586551623313	0.75977586038855
ENSMUSG00000097145	11.153092676708	5.576546338354	8.4165238834071	4.90963893198747	15.6959513776299	11.415237365549	10.540894586635	5.49959717563566	16.4678083794779	5.94670858147813	7.81177069820998	2.92941401182874	9.85882071441798	1.9717641428836	3.23186213197319	0.538643688662199	1.62082643253911	2.70137738756519	8.27782680487296	5.51855120324864	10.3692074791261	9.67792698051773
ENSMUSG00000097146	0	0.86725343392645	0	0	0	0	0	0	0	0	0	0	0	0	0	0	0	0	0	0	0	0
ENSMUSG00000097154	0	2.13093815530351	0	0	1.09051209199109	0	1.40102263411785	0	0.699195824019522	0	0	0	0	0	0	0	0	0	1.05438838014477	0	0	2.11324486680291
ENSMUSG00000097155	0	0	0	0	0	0	0.66798097621397	0	0.666726572033391	0	0	0	0	0	0	0	0	0	1.00542469811166	0	0	0
ENSMUSG00000097156	0	0	0	0	0	0	0	0	0.217348504043227	0	0	0.463962469216755	0	0	0	0	0	0	0	0	0	0
ENSMUSG00000097157	0	0	0	0	0	0	0	0	0	0	0	0	0	0	0	0	0	0	0	0	0	0
ENSMUSG00000097162	3.1928733388337	0	3.2126090334398	0	0	0	0	0	0	0	4.47265975714262	0	0	0	2.46722034508291	0	2.4746946416103	0	0	0	3.16636274818645	0
ENSMUSG00000097163	0	0	0	0	0.964068175258266	0	0	0	0	0	0	0	0	0	0	0	0	0	0	0	0	0
ENSMUSG00000097164	0.293223061729625	0	0	0	0.300115039632637	0.300115039632637	0.385569281122593	0.192784640561297	0	0	0.410754467492689	0	0	0	0	0.226581460262716	0	0.454535750499851	0	0	0.290788415649776	0
ENSMUSG00000097169	0	0	0	0	0	0	0	0	0	0	0	0	0	0	0	0	0	0	0	0	0	0
ENSMUSG00000097174	1.52640271404602	0.508800904682008	0.511945889842548	0	3.12455922340576	1.04151974113525	1.00356021400011	0.33452007133337	2.00335124841957	0	2.13822449806316	0.712741499354386	0.719610539461482	2.15883161838445	1.17949302438028	0.786328682920186	0.788710818652754	0	1.00701892332008	1.00701892332008	0.504576304745356	0
ENSMUSG00000097178	0	0	0	0	0	0	0	0	0	0	0	0	0	0	0.331196319698351	0	0	0	0	0	0	0
ENSMUSG00000097180	14.4941226347557	39.8588372455782	21.875569917789	34.0286643165606	19.7797274803302	32.1420571555366	18.2647119499912	31.7647164347672	23.7787990088446	42.8018382159203	20.3037427871292	20.3037427871292	18.7911349401159	30.7491299020078	6.53333568167814	7.4666693504893	9.36161147359479	18.7232229471896	16.7339505902775	26.296208070436	22.7584805558169	33.5388134506775
ENSMUSG00000097181	0	0	0	0	0	0	0	0	0	0	0	0	0	0	0	0	0	0	0	0	0	0
ENSMUSG00000097182	0	0	0	0	0	0	0	0	0	0	0	0	0	0	0	0	0	0	0	0	0	0
ENSMUSG00000097183	1.80779589043823	0	2.72845527769606	0.909485092565352	2.77543007074352	0	7.72568607935735	0.59428354456595	5.9316753709074	1.18633507418148	0	1.26620367772629	1.27840670484613	0	0	0	0	0	1.78899512011417	0	4.4819641717287	1.79278566869148
ENSMUSG00000097184	0	0	0	0	0	0	0	0	0	0	0	0	0	0	0	0	0	0	0	0	0	0
ENSMUSG00000097187	0	0	0	0	0	0	0	0	0	0	0	0	0	0	0	0	0	0	0	0	0	0
ENSMUSG00000097189	0	0	0	0	0	0	0	0	0	0	0	0	0	0	0	0	0	0	0	0	0	1.74526209977736
ENSMUSG00000097191	1.03733977549392	1.03733977549392	1.04375174954968	3.13125524864903	1.06172163266589	1.06172163266589	0.682017214399501	0.682017214399501	0	2.04220935453116	0	0	0	0	0	0	0	0	1.02655161795344	0	0	1.02872669027825
ENSMUSG00000097194	0	0	0	0	0	0	0	0	0	0.212773131357911	0	0	0.458572967551742	0	0	0	0	0	0	0.320862209990164	0	0
ENSMUSG00000097195	142.516897543257	127.682424936524	160.989372769287	122.074723060155	150.204686850063	91.0988714469693	160.579207736831	107.981679823032	158.539286027929	103.606814114743	163.275465983087	124.683083114358	191.075014236977	132.628539293901	54.8586511621874	30.2950760149393	56.667374768013	33.6719183404135	158.336406296731	108.00430363287	156.04487367514	97.7250724026129
ENSMUSG00000097196	2.29475878822016	0	0	0	0	0	0	0	0	0	0	0	0	0	0	0	0	0	0	0	0	0
ENSMUSG00000097203	0	0	0.547851597048699	0	1.11456750578501	0	0.357981886291141	0.357981886291141	0.714619261314071	0	0.762730156548925	0	0.7700809619124	0.7700809619124	0.84147843217477	0	0	0	0	0	0.539965140598537	0
ENSMUSG00000097205	0	0	0	0	0	0	0	0	0	0	0	0	0	0	0	0	0	0	0	0	0	0
ENSMUSG00000097209	0	0	0	0	0	0	0	0	0	0	0	0	0	0	0	0	0	0	0	0	0	0
ENSMUSG00000097216	0	0	0	0	0.835689291869337	0	0.805231520308826	0	0.535812915183748	0	0	0	0.57739743030582	0	0	0	0	0	0	0	0	0
ENSMUSG00000097221	0	0	0	0	0	0	0	0	0	0	0	0	0	0	0	0	0	0	0	0	0	0
ENSMUSG00000097222	0	0	0	0	0	0	0	0	0	0	0	0	0	0	0	0	0	0	0	0	0	0
ENSMUSG00000097223	4.67874270550843	2.33937135275421	2.35383140603183	0	4.7887128802622	0	0	3.07612138499508	0	1.5351723620939	0	0	0	0	0	0	0	0	0	0	2.31994743275386	2.31994743275386
ENSMUSG00000097229	0	0	0	0	0	0	0	0.518993009399538	0	0	0	0	0	0	0	0	0	0	0	0	0.78282769051104	0
ENSMUSG00000097232	0	0	0	0	0	0	0	0	0	0	0	0	0	0	0	0	0	0	0	0	0	0
ENSMUSG00000097233	0	0	0	0	0.508268081049238	0	0	0	0	0.651765207120597	0	0	0	0	0	0	0	0	0	0	0	0.49247272044272
ENSMUSG00000097237	0	0	0	0	0	0	0.56283857266584	0	0	0	0	0	0	0	0	0	0	0	0	0	0	0
ENSMUSG00000097239	0	0	0	0	0.947838071297689	0	0	0	1.82315563348236	0	0	0	0	0	0	0	0	0	0	0	0	0
ENSMUSG00000097240	0	0	0	0	0	0	0	0	0	0	0	0	0	0	0	0	0	0	0	0	0	0
ENSMUSG00000097247	0	0	0	0	0	0	0	0	0	0	0	0	0	0	0	0	0	0	0	0	0	0
ENSMUSG00000097248	4.69258995933741	2.3462949796687	2.69805466178858	1.34902733089429	5.1459488602748	3.77369583086819	3.30559875502822	1.5426127523465	4.17922879980193	1.53971587361124	2.34767917266452	1.87814333813161	1.42218294637304	2.84436589274608	1.03602637053272	0.518013185266362	0.779373712860904	0.779373712860904	2.32189391024567	0.995097390105288	1.66200969459995	2.32681357243993
ENSMUSG00000097254	1.17253509337194	1.17253509337194	3.53934819822935	0	0	0	0.770903745387012	0	1.53891212424272	0	0	0	0	0	0	0	0	0.908794682637643	8.12238649235758	0	2.32559894903341	0
ENSMUSG00000097261	3.09534183812977	2.06356122541985	2.07631644926495	0	4.2241272244971	0	2.71344898161945	1.35672449080973	0	0	1.44534503406056	0	0	0	0	0	0	1.59940071692498	1.02105026951854	3.06315080855561	0	1.0232136855072
ENSMUSG00000097265	0	0	0	0	0	0	0	0	0	0	0	0	0	0	0	0	0	0	0	0	0	0
ENSMUSG00000097266	0.897995626546977	1.79599125309395	0	0	0	0	1.18080592343794	0.590402961718971	1.76788272481802	0	0	1.25793555669636	2.5401177997409	0	0	0.693905722054567	1.39201573590579	0.696007867952896	0	0	1.78107904585488	0.890539522927438
ENSMUSG00000097271	0	0	0	0	1.12796528347332	0	0	0	0	2.16962825530042	0	0	3.11735120929851	0	0	0	0	0	1.0906009175281	0	0	1.09291169842955
ENSMUSG00000097277	6.7622269760246	8.69429182631734	5.83202181785509	10.692039999401	14.8310738853078	9.8873825902052	26.0405328384066	13.3378338928424	15.2146133949215	15.2146133949215	10.8259461457381	9.47270287752081	8.19771083187831	20.4942770796958	5.2253572888083	2.9859184507476	3.74370514021829	0	5.73591511165557	12.4278160752537	7.66409126806393	3.83204563403196
ENSMUSG00000097280	0	0	0	0	0	0	0	0	0	0	0	0	0	0	0	0	0	0	0	0	0.718328343550198	0
ENSMUSG00000097281	0	0	0	0	0.974075803375134	0	0	0	1.24908240633048	0	0	0	0	0	0	0	0	0	0	0	0.943804615499964	0
ENSMUSG00000097282	2.32805637644101	3.10407516858802	2.34244648992044	7.02733946976131	2.38277551418125	0	2.04082861737279	2.04082861737279	1.5277471027851	2.5462451713085	2.17413448896171	3.26120173344256	0	5.48771922878325	1.19930178805723	0	0	1.20293500112133	2.30384498539491	1.53589665692994	0.769575468422582	2.30872640526775
ENSMUSG00000097287	0	0	0	0	0	0.384198742489354	0	0	0.24633395476765	0.24633395476765	0	0.52583619293371	0.530903934747952	0	0	0	0	0	0.371471983412281	0	0	1.11677719077194
ENSMUSG00000097290	7.31185425422917	8.68282692689714	4.59815629519155	9.65612821990226	9.82237416444002	14.9674272981943	13.5205501416203	10.5159834434825	10.1963429945672	9.29666567151711	5.7614821984365	3.20082344357583	5.17067416344125	8.40234551559203	2.8250346415096	2.4719053113209	2.47939380067341	2.47939380067341	6.33133568499936	9.04476526428479	7.7043400265035	4.07876824932538
ENSMUSG00000097296	11.161174627923	25.1126429128268	5.61508187583826	42.113114068787	19.991141234196	19.991141234196	62.3739337644436	47.6977140551628	51.2703071189735	43.9459775305488	27.3610099056507	31.2697256064579	27.6247014047184	23.6783154897587	15.0929522849202	21.5613604070289	8.650671703716	19.464011333361	30.3740258436775	33.1353009203755	47.0411370024047	22.1370056481905
ENSMUSG00000097299	0	0	0	0	0	0	0	0	0	0	0	0	0	0	0	0	0	0	0	0	0	0
ENSMUSG00000097302	0	0	0	0	0	0	0	0	0	0	0	0	0	0	0	0	0	0	0	0	0	0
ENSMUSG00000097303	0	0	0	0	4.07139535171053	0	0	0	0	0	0	0	0	0	0	0	1.54157114554856	0	0	0	1.97243464582275	0
ENSMUSG00000097305	0.609851955437668	0	0	0	1.24837209390427	0	1.20287356660641	0	0.80040979030933	0	0	0	1.72505941167073	0	0	0	0	0	0	0	0	0
ENSMUSG00000097307	0	0	0	0	0	0	0	0	0	0	0	0	0	0	0	0	0	0	0	0	0	0
ENSMUSG00000097309	0.550086463804777	0	1.66045992614074	1.10697328409383	0	0	2.16998391415795	0.361663985692993	0.721969630859015	0	0.770575381016285	0	0.778001794663499	0.778001794663499	0.425066819452855	0	0.85270906793772	0	1.63309697393279	0	1.09103813551796	0
ENSMUSG00000097311	0	0	0	0	0	0.371242530186115	0.238474745652877	0	0	0.238026912962185	0	0	0	0	0	0	0	0	0	0.358944951567745	0	0
ENSMUSG00000097313	0	0	0	0	0.917604354006005	0	1.17888144346959	0	0.294166904308097	0	0.627942685345052	0	0.633994477607042	0	0	0	1.3897470257425	0	0	0	0.44454405987344	0
ENSMUSG00000097318	5.21762228541116	5.21762228541116	13.1246832463699	15.7496198956439	8.01038760255243	5.34025840170162	5.14562581270518	8.5760430211753	8.55993803525255	11.9839132493536	7.30898057874525	7.30898057874525	7.37942081659145	3.68971040829573	8.06359820100267	2.01589955025067	6.06601979223988	4.04401319482659	10.326719799033	12.9083997487913	5.17430010069492	7.76145015104238
ENSMUSG00000097321	0	0.277941767477511	0	0	0	0	0	0	0	0	0	0	0	0	0	0	0	0	0	0.275051220286068	0	0
ENSMUSG00000097322	0.250559945772608	0	0	0	0	0	0	0	0	0	0	0	0	0	0.193614506518089	0.193614506518089	0	0.194201050089928	0	0	0.24847953372676	0.24847953372676
ENSMUSG00000097323	0	0	0	0	0	0	0	0	0	0	0	0	0	0	0	0	0	0	0	0	0	0
ENSMUSG00000097324	1.67126963829576	0.835634819147881	0	0	4.27637879823762	0	3.8458192923083	0	3.2902261823002	0	1.17057892081467	0	1.18186036515723	0	0	0	0	0	0	0	1.65739300100384	0
ENSMUSG00000097326	0	0	0	0	0	2.93237403307723	0	0	0	0	0	0	0	0	0	0	0	0	0	0	0	0
ENSMUSG00000097328	0	0	1.2786820113295	1.2786820113295	0	0	5.01316415812069	0.835527359686781	3.33583327789644	0	0	0	1.79736388206089	0	0	0	0	0	2.5152208619427	1.25761043097135	2.52055014806129	0
ENSMUSG00000097330	0.834910070822515	0.834910070822515	0.840070792352212	0.280023597450737	0.284844658893885	0.56968931778777	0.182975419185527	0.54892625755658	0.365263617809563	0.365263617809563	0.389854558189794	0	0.787223556323286	0	0	0.215052597294737	0	0.431408172561726	0.550818098560738	0.826227147841107	0.551985179865981	0.551985179865981
ENSMUSG00000097331	0	0	0	0	0	0	0	0	0	0	0	0	1.06700873092565	0	0	0	0	0.584733882794283	0	0.746582994875232	0	0
ENSMUSG00000097333	10.75212634313	7.39208686090189	6.76161691854869	7.43777861040356	8.94143788934124	10.3170437184707	6.62735052317002	6.62735052317002	7.93788599373787	8.81987332637541	6.58956259507818	9.41366085011168	6.6530694482568	16.1574543743379	5.71206720730713	4.15423069622337	3.64596372852952	3.12511176731102	7.98022954103284	9.97528692629106	7.99713816610022	13.9949917906754
ENSMUSG00000097336	0	0	0	0	0	0	0	0	0.380327168574135	0	0	0	0	0	0	0	0	0	0.573533956327993	0	0	0
ENSMUSG00000097339	0	0	0	0	0	0	0	0	0	0	0	0	0	0	0	0	0	0	0	0	0	0
ENSMUSG00000097342	0	0	0	0	0	0	0	0	0	0	0	0	0	0	0	0	0	0	0	0	0	0
ENSMUSG00000097343	0.802878491791792	0.802878491791792	0	0	0.821749520528731	0.821749520528731	1.0557330691622	2.63933267290549	1.05375050375586	2.63437625938965	3.37407902446663	0	0	2.27106445481422	0	0	0.622285600037952	0	0	1.58905738358765	0.79621215060735	0.79621215060735
ENSMUSG00000097350	0.606585577604511	0.606585577604511	1.22066997300832	1.22066997300832	2.48337158188771	0	0.39881031818698	0	0	0.796122781350521	0.849720804523314	0	0	0.857909981512995	0	0	0	0	1.20055438117303	0.600277190586513	0.601549066526914	0
ENSMUSG00000097354	0	0	0	0	0	0	0	0	0	0	0	0	0	0	0	0	0	0	0	0	0	0
ENSMUSG00000097357	0	0	0	0	0	0	0	0	0	0.752051698811474	0	0	0	0	0	0	0	0	0	0	0	0
ENSMUSG00000097361	0	0	0	0	0	0	0	0	0	0	0	0	0	0	0	0	0	0	0	0	0	0
ENSMUSG00000097362	0	0	0	0	0	0	0	0	0	0	0	0	0	0	0	0	0	0	0	0	0	0
ENSMUSG00000097363	0	0	0	0	1.38967232032997	0	0.892682616308515	0	0	0	0	0	0	0	0	0	0	0	0	0	0	0
ENSMUSG00000097365	0	0	0	0	0	0	0.218773582773155	0	0	0	0	0	0	0	0	0	0	0	0	0	0.329989066221297	0
ENSMUSG00000097370	0	0	0	0	0	0	0	0	0	0	0	3.73030958998202	0	0	0	0	0	0	5.27048354888407	0	5.28165072519067	0
ENSMUSG00000097372	0.806578392675626	0	0	0	0	0	0	0	0	0	0	0	0	0	0	0	0	0	0	0	0	0
ENSMUSG00000097375	8.25424490167939	3.78319557993639	8.30526579705981	9.34342402169228	5.98418023470422	5.28015903062137	14.0194864050338	11.9843996688192	15.1216397317291	11.510501885346	6.26316181426241	6.26316181426241	6.32352298270618	4.86424844823553	4.25218683268308	4.78371018676847	3.19880143384997	1.59940071692498	8.50875224598781	4.42455116791366	10.5732080835744	6.48035334154557
ENSMUSG00000097378	1.68442924174691	5.05328772524073	5.08452295843622	1.69484098614541	1.7240204288958	1.7240204288958	2.21491504798858	1.10745752399429	1.10537782502474	0	0	0	7.14699811370668	2.3823327045689	1.30160443402012	0	0	0	6.66764585449376	3.33382292724688	1.67044333959442	1.67044333959442
ENSMUSG00000097379	0.761290084348248	0	0	0	0	0	0	0.500523507285676	0.499583572164206	0	0	0	0	1.07671264583719	0	0	0	0	0.753372796726608	0	0.754969053838049	0
ENSMUSG00000097383	0	0	0	0	0	0	0	0	0.8347848391168	0.8347848391168	0.890985739529897	0	0	0	0	0	0	0.492976831480347	0	0	0	0
ENSMUSG00000097384	0	0	0	0	0	0	0	0	0	0	0	0	0	0	0	0	0	0	0	0	0	0
ENSMUSG00000097386	0	0	0	0	1.24639807098539	0	0	0	0	0	0	0	0	0	0	0	0	0	0	0	0	0
ENSMUSG00000097387	0	0	0	0	0	1.26887015468635	0	0	0	0	0	0	0	0	0	0	0	0	0	0	0	0
ENSMUSG00000097391	4.75252978876864	52.5418571091644	5.04756742952822	50.4756742952822	8.37729235560406	39.4543446425223	6.07567721439819	36.6276540639434	6.93059162920064	34.1331637738132	0	37.3557867785596	1.12027137190987	56.0135685954933	0	24.0746840968224	0	26.8079475897864	1.30641785718705	65.8434600022272	2.35653464542071	63.1027610607102
ENSMUSG00000097392	3.12183111608872	0.693740248019717	1.9195780307005	0.69802837480018	2.8401842720157	0.887557585004908	3.99097723154595	1.25430712991444	4.2111101340529	1.13813787406835	3.15838031134501	0.485904663283848	2.94352539193469	0.735881347983672	1.2061620406058	0.134018004511755	1.88193605661419	0.672120020219354	4.80567827058865	1.54468230126064	2.92391537083679	0.515985065441787
ENSMUSG00000097393	0	0	0	0.513847015162918	0.522693726850901	0.26134686342545	0.503643481402708	0	0.335131791512806	0.335131791512806	0	0.357694142381565	0.361141416620988	0	0.789248736384611	0.197312184096153	0.197909929561142	0.197909929561142	0.758068887104081	0	0.253225031453107	0.253225031453107
ENSMUSG00000097398	57.2205325111612	50.488705156907	44.0273465264591	60.960941344328	62.0104830491296	79.2356172294434	35.4076629349783	73.0283048033927	33.132347570016	64.0558719686976	4.71505914957517	14.1451774487255	33.3235034427548	9.52100098364422	0	2.60093333581292	0	7.82643812355425	16.6545437318321	33.3090874636642	23.3657642659003	33.3796632370005
ENSMUSG00000097401	0	0	0	0	0	0	0.731267446519627	0	0	0.729894196420148	0	0	0	0	0	0	0	0.862068670647608	0	0	0	0
ENSMUSG00000097402	0	1.63023084108105	0	4.92092272776681	1.66854813736486	0	0	0	0	0	2.28366963044623	0	0	0	0	0	0	0	0	0	0	1.61669495102153
ENSMUSG00000097403	3.75511796133102	1.07289084609458	3.77832898583154	1.07952256738044	1.64716245491326	1.09810830327551	1.41078177757088	1.7634772219636	1.0560993485678	1.0560993485678	0	0.751466657441348	0	0	0.414526015069655	0.829052030139311	0.415781796848986	0.415781796848986	1.06173296345589	1.59259944518383	1.59597386778191	1.06398257852127
ENSMUSG00000097404	0	0	0.983851319027019	0	0	0	0	0	0	0	0	0	0	0	0	1.51115679846114	0	0	0	0	0	0
ENSMUSG00000097405	0	0	0	0	0	0	0	0	0	0	0	0	0	0	0	0	0	0	0	0	0	0
ENSMUSG00000097408	0	0	0	0	1.42793865958543	0	0	0	0	0	0	0	0	1.97319295747989	0	1.07806802035144	0	0	0	0	0	0
ENSMUSG00000097411	0	1.28782784168342	1.29578812519344	0	0	1.31809722423271	0	0	0.845114952510553	0	0	0	0	0	0.995139711093641	0	0	0	0	0	0	0
ENSMUSG00000097413	0	0	0	0	0	0	0	0	0	0	0	0	0	0	0	0	0	0	0	0	0	0
ENSMUSG00000097415	37.4314087944925	106.256902384366	41.9150279254719	101.446516863099	58.7026523272657	96.395934347931	48.8229369209261	78.5930204092956	62.9940576313957	72.898783674068	60.0464039456089	82.035227925691	63.1867246214632	75.9948444771652	20.9934224094778	55.515939260619	16.3776827880794	51.472717333964	48.3937485219972	97.3849507294511	58.6745187335622	99.3874500997074
ENSMUSG00000097418	0	0	0	1.35185153326183	0	0	0	0	0	0.881679591069977	0	0	0	0	0	1.0381953022226	0	0	0	0	0	0
ENSMUSG00000097424	0	0	0	1.75789768345209	0	0	1.14866057162021	1.14866057162021	0	1.14650349728065	0	7.34214292256896	0	4.94193517481351	0	0	0	1.3541205706815	0	3.45785808152739	0	0
ENSMUSG00000097428	0	0	0	0	0	0	0	0	0	0	1.04575953220512	0	1.05583803075698	0	0.576864625081424	0	0	0	0	0	0	0
ENSMUSG00000097429	0	1.35298849143831	0	1.36135154403668	1.38478942391279	0	0	0	0	0	1.89530135878918	0	0	0	0	0	0	0	0	0	0	2.68350911757755
ENSMUSG00000097430	0.381172564505389	0	0	0	0	0	0	0	0	0	0	0	0	0	0	0	0	0	0.377208434551889	0	0	0
ENSMUSG00000097434	0	0	0	0	0	0	0	0	0	0	0	0	0	0	0	0	0	0	0	0	0	0
ENSMUSG00000097435	0	0	0	0	0	0	0	0	0	0	0	0	1.1455642748516	0	0	0	0	0	0	0	0	0
ENSMUSG00000097438	0	0	0	0	0	0	0	0	0	0	0	0	0	0	0	0	0	0	0	0	0	0
ENSMUSG00000097445	0	0.76858388156356	0	0.773334629606467	0	0	0.505318942086017	0.505318942086017	0	0.504370001598115	0	1.07665222896487	0	0	0	0	0	0	0.760590739689258	0.760590739689258	0	0
ENSMUSG00000097446	0	0	0	0	0	0	0	0	0	0	0	0	0	0	0	0	0	0	0	0	0	0
ENSMUSG00000097448	20.2412768066693	7.14398004941268	16.7723224862701	7.18813820840148	4.87459579524526	4.87459579524526	10.1766922381145	7.04540231869466	6.25081931479667	8.59487655784542	11.6753845608528	3.33582416024366	5.05195970560714	8.41993284267856	4.60029025381878	8.2805224568738	7.38276249296727	6.45991718134636	8.24796451481208	10.6045258047584	4.72310881176605	9.4462176235321
ENSMUSG00000097451	23.538767571897	54.8435223989722	21.1401748932274	57.3631679767517	32.1637813957963	53.8527680841494	32.1393654776112	49.8714291893967	32.7901219105944	53.8469110411327	21.673260849384	73.0312992045389	21.371269710512	80.7169867950811	7.44308867432534	33.0287059923187	8.21220077310959	34.108629347404	25.736558421004	79.2948130980469	26.5075085612537	78.5673001500221
ENSMUSG00000097452	0	0.673300445293484	0	0	0	0	0	0	0	0.220920939675341	0	0	0	0	0	0	0	0.260926887373843	0	0	0	0
ENSMUSG00000097463	0	0	0	0.617927670546794	0.628566299913205	0	0.403771594872559	0	0	0	0.860291493957575	0	0	0	0	0	0	0	0	0	0	0
ENSMUSG00000097476	0.522612004157633	0.522612004157633	0	0	0	0	0.343600420718098	0	1.02886551628931	0	0	1.46417689118187	0.739143941726994	0	0	0	0.810119907106954	0.405059953553477	1.5515307841381	1.03435385609207	1.0365454599112	0.518272729955599
ENSMUSG00000097486	0	0	0	0	0	0	0	0	0	1.20557905916343	2.57348648240171	0	0	0	0	0	0	0	0	1.81801507912366	0	0
ENSMUSG00000097487	1.82666283047127	0	3.67590748987514	0.918976872468786	0.93479855323904	0.93479855323904	3.00242872373215	1.80145723423929	4.19550663094067	0.599358090134382	5.1176733084573	1.27941832711433	5.16699484121868	1.29174871030467	0.705756104404646	0.705756104404646	0	0.707894150327804	3.61533169434837	0.903832923587093	2.71724393333457	0
ENSMUSG00000097488	0	0	0	0	0	0	0	0	0	0	0	0	0	0	0	0	0	0	0	0	0	0
ENSMUSG00000097493	0	0.273363995927406	0.275053705404544	0	0.279789202076941	0.279789202076941	0.359455899453492	0	0.3587808757641	0.17939043788205	0.765870746431065	0.382935373215533	0.386625909601341	0	0.422471636542664	0	0.635627233660802	0.211875744553601	0.811563170348541	0	1.0843769627468	0.5421884813734
ENSMUSG00000097494	0	0	0	0	0	0	0	0	0.49180492565328	0	0	0	0	0	0	0	0	0	0	0	0.743213988772451	0
ENSMUSG00000097495	0.828087149813642	0	0	0	0.847550688270063	0	0	0	0	0	0	0	0	0	0	0	0	0	0.819475184052297	0	0	0.821211499852226
ENSMUSG00000097502	0	0.964097457845127	0	0	0.986757811831696	0	4.43703938381488	0.633862769116411	0.632672435655121	1.26534487131024	1.35053271585228	0	0	0	0	0	0	0	0	0	0.956092507339222	0
ENSMUSG00000097504	0	0	0	0	0	0	0	0	0	0	0	0	0	0	0	0	0	0	0	0	0	0
ENSMUSG00000097515	0	0	0	0	0	0	0	0	0	0	0	0	0	0	0	0	0	0	0	0	0	0
ENSMUSG00000097516	0	0	0	0	0	0	0	0	0.433727035359862	0.433727035359862	0	0	0	0	0	0	0	0.512269436625819	0	0	0	0
ENSMUSG00000097519	8.44430975138912	1.87651327808647	3.77622465334152	2.83216849000614	5.76185774920437	3.84123849946958	1.85061980983256	3.08436634972094	7.38857809358641	2.4628593645288	1.31433422687963	2.62866845375926	5.30800444702192	3.98100333526644	0.725016504914714	1.45003300982943	1.45442579813939	2.90885159627877	1.85699785859804	0.928498929299021	3.72186498471038	2.79139873853279
ENSMUSG00000097522	0	0	0	0	0	0	0	0	0	0	0	0	0	0	0	0	0	0	0	0	0	0
ENSMUSG00000097523	0	0	0	0	0	1.20744813126709	0.775627420297472	0	1.54834173284715	0	0	0	3.3370175016204	0	0	0	0	0	1.16745085963333	0	1.16992447129683	0
ENSMUSG00000097527	0	0	0	0	1.58277538170915	0	0.508363032098584	0	1.52222512530515	0.507408375101718	1.08313808576586	1.08313808576586	0	1.09357681980813	0	0	0	0.599293521642976	0	0	0	0
ENSMUSG00000097534	0	0	0	0	0	0	0	0	0.362434553644084	0	0.77367006126133	0	0	0	0.426773915113308	0	0	0	0	0	0	0
ENSMUSG00000097539	0	0	0	0	0	0	0	0	0	0	0	0	0	0	0	0	0	0	0	0	0	0
ENSMUSG00000097543	0	1.21854596412451	0	0	0	0	0.801154398687009	0	0	0	0	0	0	0.861710848519698	0.470801856988922	0	0.472228123066775	0	0	0.602936646494175	0	0
ENSMUSG00000097545	1.60308295030534	5.21001958849237	2.016239849255	4.83897563821199	4.92228647017793	6.97323916608539	3.95240617170735	6.85083736429274	5.52297750501016	4.73398071858014	2.2456401611632	3.92987028203559	2.8341031237742	1.13364124950968	2.787178354031	3.09686483781222	2.17437262327999	3.1062466046857	1.18980836985112	1.98301394975186	0.794886235285773	0.794886235285773
ENSMUSG00000097546	0.99601791170032	0	0	0	0	0	0	0	0	0	0	0	0	0	0	0	0	0	0	0	0	0
ENSMUSG00000097547	0	0	0	0	0	0	0	0	0	0	0	0	0	0	0	0	0	0	0	0	0	0
ENSMUSG00000097557	0	0	0	2.06524866435416	4.20161055485692	0	0	0	0	0	0	0	0	2.90299177113246	0	0	0	0	0	0	2.03551890954843	4.07103781909686
ENSMUSG00000097558	0	0	0	0	0	0	0.341929754166795	0	0	0	0	0	0	0	0	0	0	0	0.514662291442893	0	0	0
ENSMUSG00000097559	1.00485523137616	1.50728284706424	1.01106641292495	3.53873244523732	1.54271034725566	0.514236782418553	0.330329840794748	0.990989522384244	1.31883805219549	0.989128539146616	3.51906815443241	3.51906815443241	4.26357977242523	1.42119325747508	0	0.776479054324109	0	0.778831351195725	0.994404907579119	3.48041717652692	1.49476780048781	1.99302373398374
ENSMUSG00000097561	0.594779926881903	0.594779926881903	0	0	0.608759762195828	0.608759762195828	0.78209697245936	0.39104848622968	0.390314134693629	0.390314134693629	0	0.833183142896817	0	0.841212938313947	0.459602677814332	0.459602677814332	0.921990033296886	0	0.588594316626998	1.177188633254	1.76952431617834	1.76952431617834
ENSMUSG00000097563	0	0	0	0	0	0	0	0.657912655886421	0	0	0	0	0	0	0	0	0	0	0	0	0.992368366505419	0
ENSMUSG00000097564	0	0	0.446051864417269	0	0.907462744751506	0	0	0	0	0	0	0	0	0.626987400718915	0	0	0	0	0	0	0.439630839778132	0
ENSMUSG00000097565	0	0	0	0	0	0	0	0	0	0	0	0	0	0	0	0	0	0	0	0	0	0
ENSMUSG00000097569	1.09268026294933	0.546340131474665	0	1.09943430599557	0.559181427419948	0	0.718401787698907	0	0.358526349036117	0	1.5306548431084	0	0.77270325803696	0.77270325803696	0	0.422171926244323	0	0	0.540658286867648	0.540658286867648	0	0.541803841417828
ENSMUSG00000097571	0.219883808053531	0	0	0.221242947369141	0	0	0.289132925976581	0	0	0	0	0	0	0	0	0	0	0.340849901528326	0	0	0.218058101548244	0.218058101548244
ENSMUSG00000097572	0	0	0.479031465668694	0	0.487278771075147	0	0.31301284617346	0.31301284617346	0.312425038081918	0	0	0	0	0	0	0	0	0	1.41341231670741	0	0	0
ENSMUSG00000097574	10.6664965280705	5.33324826403523	6.70776747633033	6.70776747633033	13.646505195484	2.72930103909681	6.13626568523429	1.7532187672098	9.62459514822441	2.62488958587938	3.73547622376315	0	5.65721526590495	3.77147684393663	3.09085983674167	1.03028661224722	2.06681560788229	3.10022341182343	7.91667508139165	0	5.28896603090423	3.96672452317817
ENSMUSG00000097576	0	0	0	0	0	0	0	0	0	1.37182068838575	0	0	0	0	0	0	0	1.62023981421391	0	0	0	0
ENSMUSG00000097580	0	0	0	0	0	0	0	0	0	0	0	0	0	0	0	0	0	0	0	0	0	0
ENSMUSG00000097583	1.71633842060773	0.429084605151932	3.88563165243544	1.29521055081181	1.31750970596918	0.87833980397945	1.69265515924957	0.564218386416525	1.40789709605892	1.12631767684714	0	0.601072840106306	0.606865674464508	1.82059702339352	0.663130763576997	0	1.33027935715713	0.665139678578565	2.97235538677315	0.424622198110451	2.97865325609427	0.425521893727753
ENSMUSG00000097584	0	0	0	0	0	0	0	0	0	0	0	0	0	0	0	0	0	0	2.21286852836422	0	0	0
ENSMUSG00000097589	11.8908755630996	11.2113969594939	14.0154108229632	10.9388572276786	13.5612596892338	13.0396727781094	24.5704313555324	26.6924231544193	28.2029340094255	26.7537713923404	7.61464996239844	11.6599327549226	11.7723052571722	17.778583449607	6.56314570356888	9.05714107092505	7.89963403330339	5.52974382331237	12.4396246176282	12.2715215822548	13.3082779455936	12.4659818730877
ENSMUSG00000097591	0	0	0	0	0	0	0	0	0	0	0	0	0	0	0	0	0	0	0	0	0	0
ENSMUSG00000097595	0	0	0	0	0	0	1.02164967709885	0	0	0	0	0	0	0	0	0	0	0	0	0	1.54101431570333	0
ENSMUSG00000097601	0.297206332713294	0	0	0	0	0	0	0	0	0	0	0	0	0	0	0	0	0	0	0	0	0
ENSMUSG00000097602	0	0	0	0	0	0	0.777533138774861	0.777533138774861	0	0	0	0	0	0	0	0	0	0	1.17031928926388	0	0	0
ENSMUSG00000097603	0.439667189613318	0.879334379226636	0	0.442384847491254	0	0.450001221792166	0.289066898818332	0	0.577048117836619	0	0	0	0.621832902791105	0.621832902791105	0	0	1.02231619243504	0	0.435094725490201	0	0.436016610449058	0
ENSMUSG00000097604	0	1.7752905701399	0.893131971952144	0.893131971952144	4.54254345372959	0.908508690745918	0	0	0.582502007378182	0.582502007378182	2.48687305998801	0	0	1.2554201389222	0	1.37181546158137	0	0	0.878413924814012	0.878413924814012	0	1.76055024173022
ENSMUSG00000097613	0	0	0	0	0	0	0	0	0	0	0	0	0	0	0	0	1.33833261783947	0	0	0	0	0
ENSMUSG00000097615	0	0	0	0	0	0.713710738945272	0	0	0	0	0	0	0.986239145716134	0	0	0	0	0	0.690068744267147	0.690068744267147	0	0
ENSMUSG00000097616	5.55162232790288	1.11032446558058	3.35156271135675	1.11718757045225	10.2277959354389	2.27284354120865	10.9500341689055	0.730002277927032	4.37178842215667	0	3.11074259925836	0	4.71108353169939	0	2.57393402782871	0	1.72115440471858	0	2.19755455930979	0	3.30331615424987	0
ENSMUSG00000097621	0	0	0	0	0.980375796133282	0.980375796133282	0.629763159166902	0	0	0	1.34179792714278	1.34179792714278	0	0	0	0.740166103524872	2.96963356993236	0	0	0	0	0.949908824455933
ENSMUSG00000097624	0	0	0	0	0	0	0	0	0	0	0	0	0	0	0	0	0	0	1.46447333045472	0	0	1.4675762775991
ENSMUSG00000097627	0	0	0	0	0.965958505013675	0	0	0	0	0.619336693138861	0	0	0	0	0.7292813078848	0.7292813078848	0	0	0	0	0	0
ENSMUSG00000097636	0	0	0.678213296941603	0	0.919853121824202	0	0.443163945591833	0.147721315197278	0.884663452447154	0	0	0	0	0	0.520854429251369	0	0.522432326604391	0	0.667036924817922	0	0.222816750747628	0
ENSMUSG00000097638	0	0	0	0	0	0	0	0	0	0	0	0	0	0	0	0	0	0	0	0	0	0
ENSMUSG00000097639	12.0661347328897	10.5578678912785	12.14071756938	13.6583072655525	26.2431969869755	18.5246096378651	14.8745470026495	10.4121829018547	18.805711105415	17.3210497023559	14.7897350841355	14.7897350841355	13.8656802417506	11.7324986660966	5.8273947046024	2.9136973523012	7.59856298299378	9.93658236237649	19.4035545930127	14.9258112253944	11.9659489990219	14.2095644363385
ENSMUSG00000097640	0	0.616294053558489	0.620103472203649	0.620103472203649	0	0	0.405193325840421	0	0	0	0	0	0	0.871640935122358	0.476227230500958	0	0	0	0	0.609884700038922	0	0.611176932508459
ENSMUSG00000097641	0	0	0	0	0	0	0	0	0	0	0	0	0	0	0	0	0	0	0.579288477628942	0	0	0
ENSMUSG00000097644	0	2.63619711088551	0	0	0	2.69815885471643	0	2.31095198525874	0	2.88326529895773	0	2.46190217577088	0	2.48562873694409	0	0.679020478359193	0	0	0	0.869593702839613	0.871436210477602	3.48574484191041
ENSMUSG00000097648	30.5300713310877	1.90812945819298	34.5586307720075	0	9.76489271668928	0	22.5815967281056	0	22.5391906561536	1.2521772586752	18.7107005301278	0	2.69871782093384	0	4.42339108449453	0	8.87358296664624	0	13.2179966505958	0	3.78457232340223	0
ENSMUSG00000097650	1.16473237950195	0	0	1.17193178896806	0	0	0	0.765773714413475	0.764335664853767	0	0	1.63158731612644	0	0	0	0	0	0	0	1.15261936050913	0	0
ENSMUSG00000097651	41.1096645548054	9.13548101217897	41.3637704020826	2.29798724456014	35.0632624595711	14.0253049838284	42.0439746119968	12.0125641748562	37.4687679123154	11.9900057319409	19.195827996847	0	19.3808276250694	3.23013793751156	14.1184708715065	0	5.31046572559078	3.54031048372719	20.3410655116184	9.0404735607193	22.6490716151415	2.26490716151415
ENSMUSG00000097655	0	0	0	0	0	0	0	0	0	0	0	0	0	0	0	0	0	0	0	0	0	0
ENSMUSG00000097662	1.09206047834187	0	0.54940534519688	0	0.558864251340867	0	0	0.358997149723617	0	0	0	0	0	0	0.421932464005954	0	0	0	0	0	0	0.541496522165748
ENSMUSG00000097666	1.51718094824013	1.51718094824013	1.52655890241466	1.52655890241466	1.55284109553026	0	1.99499440492588	2.99249160738883	2.98687199527961	0	0	2.12530640942238	4.29157806354964	2.14578903177482	1.17236711433018	2.34473422866035	2.35183746082114	0	1.50140252397289	0	4.51375115167004	3.00916743444669
ENSMUSG00000097668	0	0	0	0	0	0	0	0	0	0	0	0	0	0	0	0	0	0	0	0	0	0
ENSMUSG00000097671	0	0	0	0	0	0	0	0	0	0	0	0	0	0	0	0	0	0	0	0	0	0
ENSMUSG00000097673	0	0	0	0	0	0	0	0.438608437257614	0	0.437784772696908	0	0	0	0	0.515500300791751	0	0	0	0	0	0	0.661578911003613
ENSMUSG00000097675	0	0	0	0	0	0	0.677635947497577	0	0.676363412207322	0	1.44379755543736	0	0	0	0	0	0	0	0	1.01995706794518	0	0
ENSMUSG00000097676	0	0	0	0	0	0	0	0	0	0	0	0	0	0	0	0	0	0	0	0	0	0
ENSMUSG00000097682	0	0	0	0	0	0	0	0	0.497028660111439	0	0	0	0	0	0	0	0	0	0	0	0	0
ENSMUSG00000097683	0	0	0.648761971588814	0	0.659931463572638	0	1.69567843258603	0	0	0.423123527797481	0	0	0	0	0	0	0	0	0.638070931989816	0.638070931989816	0.639422885852789	0
ENSMUSG00000097684	0	0	0	0	1.4973824849756	0	0	0.96187230237498	0.960065998482733	0	0	0	0	0	0	0	0	0	0	1.44778100525957	1.45084858446537	0
ENSMUSG00000097689	0	0	0	0	0	0	0	0	0	0	0	0	0	0	0	0	0	0	0	0	0	0
ENSMUSG00000097690	0	0	0	0	0	0	0	0	0	0	0	0	0	0	0	0	0	0	0	0	0	0
ENSMUSG00000097691	0	0	0	0	0	0	1.96556513963583	0	1.9618739968995	0	0	0	0	0	0	0	0	0	0	0	0	0
ENSMUSG00000097693	1.64602675119697	2.19470233492929	0.552067041084127	0	0	1.12314354529946	0	1.0822091335926	0.720117899118425	0	0	0	0	0.776006349764106	0	0	0	0.850522011337139	0.54296945081835	0.54296945081835	0	0.544119902295932
ENSMUSG00000097694	0.670603491228394	0	0.674748605769488	0	1.37273099981045	1.37273099981045	0.440900017389576	0	0	0	0	0	0	0	0.518193614797977	0	0.519763451372696	0	0.663629328777984	0	0	0
ENSMUSG00000097699	0	1.13923232148918	0	0	0	0	1.49801650878754	0	0	1.49520337751867	0	1.59586617370237	0	0	0.880315898275144	0	0	0	0	0	1.12977321725232	0
ENSMUSG00000097701	0	0	0	0	0	0	0	0	0	0	0	0	0	0	0	0	2.19124944036859	0	2.79776769885696	0	0	0
ENSMUSG00000097702	0	0	0	0	0	0	2.96445889912289	0	0	0	0	0	0	0	0	0	0	3.49470929482672	0	0	0	0
ENSMUSG00000097704	0	0	0	0	0	0	0	0	0	0	0	0	0	0	0	0	0	0	0	0	0	0
ENSMUSG00000097710	0	0	0	0	0	0	0	0	0	0	0	0	0	0	0	0	0	0	0	0	0	0
ENSMUSG00000097712	0	0	0.841896239532464	0	0.856390851902606	0	0	0.55011905689938	0.549085986094427	0	0	0	0	0	0	0	0	0	0	0	0	0.82977693922487
ENSMUSG00000097714	0	0	0	0	0	0	0	0	0	0	0	0	0	0	0	0	0	0	0	0	0	0
ENSMUSG00000097716	0	0	0	0	0	0	0	0	1.59124288917289	0	0	0	0	0	0	0	0	0	0	0	0	0
ENSMUSG00000097717	0	0	0	0	0	0	0	0	0	0	0	0	0	0	0	0	0	0	0	0	0	0
ENSMUSG00000097725	0	0	0	0	0	0	0	0	0	0	0	0	0	0	0	0	0	0	0	0	0	0
ENSMUSG00000097727	1.08427029659286	0	0.363657452067618	0	0	0	0.712872507936253	0.237624169312084	0.474355867844294	0.237177933922147	1.01258262945635	1.01258262945635	0	0	0.279281747340903	0	0.280127814697017	0	1.43065875946806	0	0	0
ENSMUSG00000097729	4.95786083257524	1.65262027752508	4.1570885132279	1.66283540529116	5.92012336978338	0	2.17308832605232	0	7.59152616139308	0	4.63006666705064	1.15751666676266	2.33734444748691	1.16867222374345	2.55404955894419	0.638512389736048	2.56178689938371	0	4.08858326807209	2.45314996084325	3.2777969736591	0.819449243414775
ENSMUSG00000097735	0	0	0	0	0	0	0	0	0	0	0	0	0	0	0	0	0	0	0	0	0	0
ENSMUSG00000097736	0	1.16332484792551	1.75577333579837	2.34103111439783	2.08366879933463	3.86967062733575	0.956060385140086	0.956060385140086	1.71767699184736	2.29023598912981	0	0.814807804699999	0.41133025397617	0.82266050795234	1.1236660635083	0.674199638104982	0.676242085600156	1.12707014266693	0.575613233511055	1.43903308377764	0.865249276656991	0
ENSMUSG00000097738	0	0	1.00791011819157	0	0	0	0	0	0	0	0	0	0	0	0	0	0	0	0	0	0	0
ENSMUSG00000097740	0	2.30667247202482	0.773643469314776	2.32093040794433	0.786962999292291	0.786962999292291	0	1.0110414935507	0	0.504571427317603	0	0	2.17492514482608	0	0.594142918564294	0	0	0	0	0	0	1.5250133683358
ENSMUSG00000097742	0	0	0	0	0	0	0	0	0	0.485941097693568	0	0	0	0	0	0	0	0.573938795727312	0	0	0	0
ENSMUSG00000097743	7.95250980304303	9.54301176365164	11.2023318712511	7.20149906008996	4.88365638222527	3.25577092148351	16.7312541914974	21.436919432856	10.9592663916022	16.1779646733175	12.2540901152941	14.482106499893	13.4969332407546	6.74846662037732	1.84353639167905	3.6870727833581	3.08186879159647	5.54736382487364	9.44376606156923	11.0177270718308	14.195663473282	12.6183675318062
ENSMUSG00000097744	0	0	0	0	0	0	0	0	0	0	0	0	0	0	0	0	0	0	0	0	0	0
ENSMUSG00000097748	0	0	0	0	2.20173782148368	1.10086891074184	0	0	0	0	1.50671163885866	0	0	0	0	0	0	0	0	0	0	0
ENSMUSG00000097749	0	0	0	0	0	0	0	0	0	0	0	0	0	0	0	0	0	0	0	0	0	0
ENSMUSG00000097754	0	0	0	0	0	0	0.725400544369899	0	0.724038311749729	0	0	0	0	0	0	0	0	0	1.09185088992641	0	0	0
ENSMUSG00000097755	0	0.67507104604373	0	1.35848755060603	1.38187612217945	0.690938061089725	0	0.443837289595187	0.4430038057515	0	0.945657024388849	0.945657024388849	1.90954157175473	0	0	0	0	0	1.33610084356353	0.668050421781764	0	0.669465896618663
ENSMUSG00000097760	0	2.5994184833259	2.6154859322649	3.4873145763532	0.8868385914617	0.8868385914617	0.569677745240987	0	1.70582383528795	0.568607945095984	0	0	0	1.22547537413242	0.669547195357783	0	2.01472664566743	0.67157554855581	0	1.71492331496093	2.57783537869905	0
ENSMUSG00000097766	0	0	0	0	1.66713650611497	0	0	1.07091704731428	2.13781193570774	1.06890596785387	0	0	0	2.30372781837754	0	0	1.26247112427327	1.26247112427327	1.61191184680338	3.22382369360675	0	1.61532718879562
ENSMUSG00000097767	0.41435545535709	0.41435545535709	0	0.625374985633552	0.424094555090476	0.848189110180952	0	0.408637883329003	0.271913667061934	0.271913667061934	1.45109966294899	2.32175946071839	0.586033849418325	1.17206769883665	0.480275648795327	0.160091882931776	0.321153743439365	0	0.205023114486344	1.02511557243172	0.410915040817051	0.410915040817051
ENSMUSG00000097772	67.1562202188588	33.1051789811276	60.9093627209574	27.1237005866763	71.154909477647	30.9790082079551	77.112340845374	40.7327284304193	84.4160020360824	36.0009420447998	70.2243837772149	42.3996279409599	80.2654762364701	38.7949801809605	31.062976857584	14.2524246758326	33.7229574890624	16.4949248587805	75.3500487031138	32.2928780156202	78.7927319681355	46.4314313383656
ENSMUSG00000097773	0	0	0	0.763279451207329	0.776420547765129	0.776420547765129	1.49624580369441	0	0.497811999213269	0.497811999213269	0	0	0	0	0.586183557165088	0	0	0	0	0.750701261986443	2.25687557583502	0
ENSMUSG00000097776	0	0.918998865544973	0	0.924679354254988	0	0	0	0	1.2061545145616	0	0	1.28735743845203	0	0	0	0	0	0	0	0.909441433375461	0.911368370957721	0
ENSMUSG00000097779	1.28868984157746	0	0	0	1.31897948475763	1.31897948475763	0	1.69454344032861	1.69136125033906	0	1.8052301429431	1.8052301429431	0	1.82262803301355	0	1.99161160386211	0	0	1.27528768602516	0	1.27798978390658	0
ENSMUSG00000097781	0	0	0	0	0	0	0.510824838549424	0	0	0	1.08838330652018	0	1.09887259133263	0	0.600376863633976	0	0	0.602195669447542	0.768878047990957	0	0	0
ENSMUSG00000097783	0	0	0	0	0	0	0	0	0	0	0	0	0	0	0	0	0	0	0	0	0	0
ENSMUSG00000097784	0	0	1.51937509581506	0	3.09106721604376	3.09106721604376	2.97840929394229	0.992803097980764	4.95469354511089	0	2.11530496749568	0	6.40707360311117	0	1.16685009261568	2.33370018523136	0	0	1.49433710033066	1.49433710033066	2.99500664651988	0
ENSMUSG00000097785	0	0	0	0	0	0	0	0	0	0	0	0	0	0	0	0	0	0	0	0	0	0
ENSMUSG00000097787	1.1689754847096	1.1689754847096	1.1762011215326	1.1762011215326	0	1.19645133590036	0	0	0	0	1.6375311679156	3.2750623358312	0	0	0	0	0	0	1.15681833814304	0	0	0
ENSMUSG00000097792	0	0	0	0	0	0	0	0	0	0	0	0	0	0	1.35494887803733	0	0	0	0	0	1.73890413220075	0
ENSMUSG00000097797	4.88092391253374	0	8.92926133747039	0	4.99564619785823	0	6.12636620152914	0	4.95012595484114	0	3.72944987355197	0	4.39295781729793	0	2.74299860444341	0	2.4073948103796	0	4.39105739322791	0	5.28043347450498	0
ENSMUSG00000097801	0	0	0	0	1.53171811133144	0	0	0	0	0	0	0	0	0	0	0	0	0	0	0	0	0
ENSMUSG00000097806	0	0	0	0.859451307526265	0	0.874248158929856	0	0	0	0	0	0	0	0	0	0	0	0	0.845288288785089	0	0.84707929776239	0
ENSMUSG00000097812	9.56672110964829	0	7.21939098322062	2.40646366107354	7.34368453501079	0	29.8765901224646	1.57245211170866	21.9729887652744	0	13.4013109741963	10.0509832306472	20.2956989912217	6.76523299707391	5.54434981895028	0	3.707430730164	1.853715365082	4.7336144171965	2.36680720859825	2.37182203373469	0
ENSMUSG00000097819	0	0	0	0	0	0	0	0	0	0	0	0	0.759131943496584	0	0	0	0	0	0	0	0	0
ENSMUSG00000097821	0	2.12740621360963	2.14055607421459	0	0	0	0	0	0	0	0	5.96025156587182	0	6.01769343938618	0	0	0	1.64888493800112	0	2.1052815501896	0	0
ENSMUSG00000097823	0	0	0	0	0	0	0	1.55602206505897	0	0	1.65766062296066	0	0	0	0	0	0.917173244555015	0	0	0	0	1.17351981386381
ENSMUSG00000097827	0.832743349185432	0	0	0	0	0	0.547501708445274	0	0.546473552769583	0	0	0	1.17777088292485	0	0	0	0.645432901769468	0	0	0	0	0.825829038562468
ENSMUSG00000097828	0.322226380471417	0.322226380471417	0.324218116680201	0	0	0	0.42370676148133	0	0.211455540418959	0	0	0	0	0	0	0	0	0	0.637750561647395	0	0.31955091835254	0
ENSMUSG00000097831	0	0	0	0	0.952879763166294	0	0	0	0	0	0	0	0	0	0	0.719407092884426	0	0	0	0	0	0
ENSMUSG00000097832	1.29824856595868	1.29824856595868	0	1.30627326174255	0	0	1.70711254204379	1.70711254204379	0.851953374243612	0.851953374243612	0	0	3.67229437804753	1.83614718902377	0	2.00638417813215	0	2.01246239904384	1.28474700129575	0	2.57493828342067	0
ENSMUSG00000097835	0	0	0	2.77536281828682	0	0	3.62700272184949	0	0	0	0	0	0	0	0	0	0	0	0	0	0	0
ENSMUSG00000097841	0	0	0	0	0	0	0	0	0	0	0	0	0	0	0	0	0	0	0	0	0	0
ENSMUSG00000097842	0.548519265902199	0	0.551909757026838	0	1.68423534207513	0.561411780691708	1.44253441586949	0.721267207934743	0.359956368661902	1.43982547464761	1.5367600191208	0	0.775785265333973	1.55157053066795	0.423855802873217	0	0.425139848686897	1.27541954606069	0.54281475866712	0.54281475866712	2.17585952952299	0
ENSMUSG00000097848	6.17413989305201	0	1.035383884107	0	5.2660485040831	0	2.70619764815708	0	3.37639458579176	0	2.88296508130091	0	0	0	0.795154392349007	0	0	0	0	0	4.08191712914255	0
ENSMUSG00000097850	7.29281296710878	4.55800810444299	2.75170915790369	1.8344727719358	3.73211240573465	4.66514050716832	1.79804538341687	2.39739384455582	5.982229422364	0.5982229422364	2.55399037268655	6.38497593171638	2.57860443307031	3.86790664960546	0.704419445116	2.113258335348	0.706553441709759	3.53276720854879	8.11909006926814	8.11909006926814	7.23226036801677	4.52016273001048
ENSMUSG00000097854	0	0	0	0	0	0	0	0	0	0	0	0	0	0	0	0	0	0	0	0	0	0
ENSMUSG00000097855	0	0	0.395589799298387	0	0	0	0	0.258489677338263	0	0	0	0	0.556056010071931	1.11211202014386	0	0.303805159911169	0	0.304725519479479	0.389070819465304	0.389070819465304	0	0
ENSMUSG00000097858	0	0	0	0	0	0	0	0	0.920879631197724	1.84175926239545	0	0	0	0	0	1.08435413125728	1.0876391172675	0	1.38868790300408	1.38868790300408	1.39163027489535	2.78326054979071
ENSMUSG00000097870	0	0	0	0	0	0	0	0	0	0	0	0	0	0	0	0	0	0	0	0.717619511458227	0	0
ENSMUSG00000097871	0	0	0	0	0	0	0	0	0	0	0	0	0	0	0	0	0	0	0	0	0	0
ENSMUSG00000097876	1.11547081304561	1.11547081304561	1.1223657283686	0	1.14168907892694	0	2.20015750276734	0	2.19602581808217	0	0	0	0	0	0	0.861954732378327	0	0	3.31161031794019	1.10387010598006	3.31862700548626	0
ENSMUSG00000097881	0	0	0.499794439412848	0.499794439412848	0	0	0.979739899323122	0.326579966441041	0.325966680599401	0.325966680599401	0	0	0	0	0	0	0	0	0	0	0.492599777388139	0
ENSMUSG00000097885	0.516028577678027	1.54808573303408	0.519218238317931	0.519218238317931	0	0	0.67854406321387	0	0.338634911284716	0.677269822569433	1.44573242216939	0.722866211084695	0	0	0.398749361588044	0	0.799914697877786	0.399957348938893	0	0	0.511743966002795	0
ENSMUSG00000097886	0	0	0	0	0	0	0	0	0	0	0	0	0	0	0	0	0	0	0	0	0	0
ENSMUSG00000097888	0	0	0	0	2.22661621494678	0	1.43030954793839	0.715154773969194	1.42762356384551	0	0	0	0	0	0	0	0	0	0	0	1.07871002099233	0
ENSMUSG00000097890	0	0	0	0	0	0	0.527426645802281	0.527426645802281	0	0	0	0	0	0	0	0	0	0	0.793866584550663	0	0	0
ENSMUSG00000097896	0	0	0	0	11.2925808035983	0	10.8810081655485	0	0	3.62019155874864	0	0	7.80231026166833	0	0	0	0	0	5.45925444963207	0	0	0
ENSMUSG00000097907	0	0	0	0	0	0	0.49698623868295	0	0	0	0	0	0	0	0	0	0	0	0	0	0	0
ENSMUSG00000097908	3.64947843509909	8.10995207799797	3.26403242993126	7.75207702108673	3.32022805430143	4.15028506787678	2.39941355293371	7.46484216468266	5.05591622284378	5.85421878434543	5.11228401474578	10.7925995866855	0.573505956470566	8.02908339058792	1.25335624943976	4.70008593539909	1.88572982589428	5.65718947768285	2.00640248833361	6.01920746500082	2.01065368276793	11.661791360054
ENSMUSG00000097910	0	0	0	0	0	0	0	0	0	0	0	0	0	0	0	0	0.13633996061133	0	0.174077643026185	0	0	0
ENSMUSG00000097914	0	0	0	0	0	0	0	0	0	0	0	0	0	0	0	0	0	0	0	0	0	0
ENSMUSG00000097917	1.65688693917101	0	0	0	0	0	0	0	1.08730366093225	0	0	0	0	0	0	0	0	0	0	0	0	0
ENSMUSG00000097918	0	0	0	0	0	0	0	0	0	0	0	0	0	0	0	0	0	0	0	0	0	0
ENSMUSG00000097919	0	0	0	0	0	0	0	0	0	0	0	0	0	0	0	0	0	0	0	0	0	0
ENSMUSG00000097921	2.92155178045026	0	0	0.979870130077997	1.99348037453505	0	0.640275139061949	1.2805502781239	0	0.639072763785168	2.72839032226302	1.36419516113151	2.75468516066995	0	0.752520924676274	0	0	0	0	0	0	0
ENSMUSG00000097924	0	0	0	0	0.505919217003311	0	0	0	0.324376599230623	0	0	0	0	0	0	0	0	0	0	0	0	0
ENSMUSG00000097926	0	0	0	0	0	0	0	0	0	0	0	0	0	0	0	0	0	0	0.85361998338781	0	0	0
ENSMUSG00000097927	0	0	0	0	0	0	0	0	0	0	0	0	0	0	0	0	0	0	0	0	0	0
ENSMUSG00000097930	12.483950727558	11.0968450911626	13.9567957288487	13.9567957288487	4.25912539674617	5.67883386232823	12.7676767283549	6.83982681876157	9.10264304036943	12.2885681044987	5.82928062007997	3.88618708005331	2.94273013111194	7.84728034963184	1.07185437181916	3.75149030136706	4.30040596222193	5.91305819805516	8.2360798397187	9.60875981300515	8.25353056407677	8.94132477774984
ENSMUSG00000097932	8.77797548624644	11.7039673149952	20.6085451825979	0	2.99476496995121	0	11.5424676284998	1.92374460474996	3.84026399393093	0	12.2964156545152	4.09880521817173	8.27661483684573	4.13830741842287	6.78298116148173	0	4.53568653158362	6.80352979737543	5.79112402103827	5.79112402103827	17.4101830135844	0
ENSMUSG00000097933	0	0	3.64135948715075	0	0	0	0	0	0	0	0	0	0	0	0	0	0	0	3.58135301301051	0	0	0
ENSMUSG00000097934	0	0	0	0	0	0	0	0	0	0	0	0	0	0	1.32833381079017	0	1.33235791865269	0	0	0	0	0
ENSMUSG00000097942	0	0	0	0	0	0	2.63165062354568	0	0	0	0	0	0	0	0	0	0	0	0	0	0	0
ENSMUSG00000097944	0	0.828800096132897	0	0	0	0	2.72454573810907	1.08981829524363	2.17554344210637	0	0	0	1.17219383612667	0	0	0.640436447733531	0	0.642376611662079	0	0	0.821918526541725	0
ENSMUSG00000097960	0	0	0	0	0	0	0.508567275984521	0	0.507612235437235	0	1.08357325574809	0	0	0	0	0	0	0	0	0	0	0
ENSMUSG00000097961	2.28658268802461	0	2.30071644556318	0	0	0	1.50335385976897	0	1.50053070546707	0	0	0	0	0	1.76690483145486	0	5.31677269201072	0	2.26280261629643	0	4.53519415001526	0
ENSMUSG00000097962	0	0	0	0	0	0	0	0	0	0	0	0	0	0	0	0	0	0	0	0	0	0
ENSMUSG00000097967	0	3.10532681180116	0	0	0	0	0	0	0	0	0	4.35002231218871	0	0	0	0	0	0	0	0	0	0
ENSMUSG00000097970	0	0	0	0	0	0	0	6.34498220514022	3.16653346867989	3.16653346867989	0	0	0	0	0	0	0	0	0	4.77513735068068	9.57050996068384	0
ENSMUSG00000097974	0	0	0	0.542786003688484	0.552130947107844	0	0	0.354671882859477	0	0	0	0	0	0	0	0	0	0.418111759285797	0	0	0	0
ENSMUSG00000097980	0	0	0	0	0	0	0	0	0	0	0	0	0	0	0	0	0	0	0	0	0	0
ENSMUSG00000097983	0	1.79599125309395	1.80709258130989	0	0	0	0	0	0	0	0	0	2.5401177997409	0	1.38781144410913	0	0	0	0	1.77731324899402	0	0
ENSMUSG00000097986	0.424824056336434	0	0	0	0	0	0	0	0	0	0	0	0	0	0	0	0	0	0	0	0	0
ENSMUSG00000097992	0	0	0	0	0	0	1.77038314674891	0	1.76705853706752	0	0	0	0	0	0	0	0	0	0	0	0	0
ENSMUSG00000097993	2.47999479173472	2.75554976859413	3.32709874995998	0.554516458326664	4.79453856503138	2.82031680295963	1.08701069121981	1.44934758829309	1.62745408416051	1.26579762101373	1.5440182244494	0.772009112224702	0.389724671722091	1.16917401516627	0.42585769803492	1.49050194312222	0.85429561694061	1.06786952117576	1.09075700754063	2.72689251885157	3.55247138729548	3.00593732771156
ENSMUSG00000097995	0	4.6281313060498	0	0	0	4.73691189958629	3.0428460334747	3.0428460334747	6.0742637211696	0	0	0	0	0	0	0	0	0	0	0	0	4.58970369508756
ENSMUSG00000097997	0	0	0	0	0	0	0	1.92960967976444	0	0	0	0	0	0	0	0	0	0	0	0	0	0
ENSMUSG00000097998	0	9.53120110552831	0	0	0	0	0	3.13322759882543	0	0	0	0	0	6.74011455772833	0	0	0	0	0	0	0	4.72603152761492
ENSMUSG00000098001	0	0.41610171240906	0	0	0.425881856543742	0.425881856543742	0	0.273573362854003	0	0	0	0	0	0	0.321533146333476	0	0	0	0.411774325247805	0	0	0
ENSMUSG00000098004	0	0	0	0	0	0	0	0	0	0	0	0	0	0	0	0	0	0	0	0	0	0
ENSMUSG00000098008	0	0	0	0	0	0	0	0	0	0	1.97438787229648	0	0	0	0	0	0	0	2.78957511408725	0	2.79548570593913	0
ENSMUSG00000098014	0	0	0	0	0	0	0	0	0	0	0	0	0	0	0	0	0	0	0	0	0	0
ENSMUSG00000098022	0.637411893168919	0.637411893168919	0.962027767173084	0.641351844782056	1.95718127816047	0	0.419077619574731	1.04769404893683	0.627435948023478	0.836581264031304	0	0.892903106623737	1.35226267902115	0.450754226340382	0.246272780679522	0.985091122718088	0.74105654803394	0.247018849344647	1.26156583540579	0.946174376554341	0.316059714808215	1.26423885923286
ENSMUSG00000098027	0	0	0	0	0	0	0	0	0	0	0	0	0	0	0	0	0	0	0	0	0	0
ENSMUSG00000098040	0	0	0	0	0	0	0	0	0	0	0	0	0	0	0	0	0	0	0	0	0	0
ENSMUSG00000098041	0	0	0	0	0	0	0	0	0	0	0	0	0	0	0	0	0	0	0	0	0	0
ENSMUSG00000098045	0	0	0	0	0	0	0	0	0	0	0	0	0	0	0	0	0	0	0	0	0	0
ENSMUSG00000098051	0	0	0	0	3.53146120112526	0	0	0	0	1.1321208369205	2.41667906232706	2.41667906232706	4.87993957226209	0	0	1.33309486387544	0	0	1.70723996677562	0	0	1.7108572913588
ENSMUSG00000098053	0	0	0	0	0	0	0	0	0	0	0	0	0	0	0	0	0	0	0	0	0	0
ENSMUSG00000098078	0	0	0	0	0	0	0	0	0	0	0	0	0	0	0	0	0	0	0	0	0	0
ENSMUSG00000098086	0	0	0	0	0	0	0	0	0	0	0	0	0	0	0	0	0	0	0	0	0	0
ENSMUSG00000098087	0	0	0	0	0	0	0	0	0	0	0	0	0	0	0	0	0	0	0	0	0	0
ENSMUSG00000098096	0	0	0	0	0	0	0	0	0	0	0	0	0	0	0	0	0	0	0	0	0	0
ENSMUSG00000098097	0	0	0	0	0	0	0	0	0	0	0	0	0	0	0	0	0	0	0	0	0	0
ENSMUSG00000098098	16.5262027752508	2.75436712920847	11.0855693686077	0	11.2764254662541	0	7.24362775350772	0	9.03753114451557	1.80750622890311	7.71677777841773	0	11.6867222374345	0	4.25674926490699	0	6.40446724845927	4.26964483230618	10.9028887148589	5.45144435742945	10.925989912197	5.4629949560985
ENSMUSG00000098107	0	0	0	0	0	0	0	0	0	0	0	0	0	0	0	0	0	0	0	0	0	0
ENSMUSG00000098112	13.528383817684	27.0567676353681	15.0448477035681	23.6419035341785	5.83004541487543	16.7613805677669	12.1713841338988	11.7032539749027	8.87777005401711	7.94326794306794	5.98449815138387	7.97933086851183	3.02108685057942	2.01405790038628	6.05217180064161	6.60236923706358	6.07050649326964	8.27796339991315	13.3876909228958	11.2738449877017	5.64886608626162	12.7099486940886
ENSMUSG00000098120	3.77510318297396	3.77510318297396	0	0	0	0	4.96401548990382	0	4.95469354511089	2.47734677255544	0	5.28826241873921	10.6784560051853	5.33922800259264	0	2.9171252315392	0	0	3.73584275082665	0	0	0
ENSMUSG00000098132	0.550715853351464	0	0.554119921957723	1.66235976587317	1.69097999161433	0.563659997204776	0.362077788880284	1.44831115552114	0.722795683068236	0.722795683068236	0.771457046211956	0	1.55778391379991	0	0	0.425553165928202	0	0.426842353801776	1.08997700395972	0.54498850197986	1.6384296943562	1.6384296943562
ENSMUSG00000098134	6.96060239810816	0	2.80145082742473	0	0	0	10.068014063037	0	9.13555208968385	0	5.85035538732537	0	3.93782542490564	0	2.1514589560159	0	3.23696500844037	0	2.75528532598929	0	4.14168489621784	0
ENSMUSG00000098140	0	0	0	0	0	0	0	0	0	0	0	0	0	0	0	0	0	0	0	0	0	0
ENSMUSG00000098144	0	0	0	0	0	0	0	0	0	0	0	0	0	0	0	0	0	0	0	0	0	0
ENSMUSG00000098145	0	0	0	0	0	0	0	0	0	0	0	0	0	0	0	0	0	0	0	0	0	0
ENSMUSG00000098155	0	0	0	0	0	0	0	0	0	0	0	0	0	0	0	0	0	0	0	0	0	0
ENSMUSG00000098160	0	0	0	0	0	0	0	0	0	0	0	0	0	0	0	0	0	0	0	0	0	0
ENSMUSG00000098161	64.5075621214365	14.8863604895623	84.8774618602871	14.9783756224036	76.1812635397383	10.1575018052984	52.1989257701226	19.574597163796	45.58828854651	19.5378379485043	41.7063994879948	0	14.0361148521765	0	15.3374625575772	11.5030969181829	15.3839264834125	0	19.6420598239339	0	49.2091942566089	4.92091942566089
ENSMUSG00000098164	0	0	0	0	0	0	0	0	0	0	0	0	0	0	0	0	0	0	0	0	0	0.978634924221643
ENSMUSG00000098166	18.9996969406255	12.6664646270837	38.2342746150829	25.4895164100553	19.4462699035648	19.4462699035648	41.6389457212327	29.1472620048629	58.185052486993	41.5607517764236	62.1022922200624	35.48702412575	71.658060034796	17.914515008699	34.2570298572202	29.3631684490459	14.7260612061613	34.360809481043	62.6736777276839	31.336838863842	18.8419414850963	50.2451772935902
ENSMUSG00000098176	1.49017230906867	2.235258463603	2.24907497735782	0	3.05039527899055	0	0.979739899323122	0	1.4668500626973	0.977900041798202	1.04373600369853	0	3.16138500153512	0	0.575748400961685	1.72724520288505	2.3099703852802	0	2.21201215509473	2.9493495401263	2.21669899824662	2.21669899824662
ENSMUSG00000098183	4.46188325218243	13.3856497565473	2.2447314567372	0	6.85013447356163	9.13351263141551	16.1344883536271	13.200945016604	16.1041893326026	16.1041893326026	0	9.37548261954924	0	6.31055916876535	1.72390946475665	3.44781892951331	3.45826389082505	1.72913194541253	4.41548042392026	4.41548042392026	6.63725401097251	13.274508021945
ENSMUSG00000098184	0	0	0	0	0	0	0	1.30228801432662	2.59968488478041	0	2.77470559007922	0	2.80144679148379	0	0	0	0	0	0	0	0	0
ENSMUSG00000098188	3.43650624420655	0	4.32218484418608	0	8.35353673679831	0	5.64847813442871	0	5.63787083446353	0	6.61917719079138	0	4.86034142136947	0	2.32354687117246	0	1.66470422678604	0	5.52624663944237	0	6.38994891953289	0
ENSMUSG00000098196	0	0	0	0	0	0	0	0	0	0	0	0	0	0	0	0	0	0	0	0	0	0
ENSMUSG00000098202	2.80247834543918	0.989110004272653	2.48805965471898	0.995223861887593	4.72433853980487	1.34981101137282	4.01023085428911	1.08384617683489	3.7863378619843	0.973629735938821	2.30928489901276	1.8474279192102	1.16577030624293	1.39892436749152	1.40123919418914	1.65600995676898	1.53325545223839	1.40548416455185	2.12078409435574	1.63137238027365	1.63482895552395	2.45224343328593
ENSMUSG00000098204	0	0	0	0	0	0	0	0	0	0	0	0	0	0	0	0	0	0	0	0	0	0
ENSMUSG00000098206	0	0	0	0	0	0	0.747239639861555	0	0.372918197757756	0.372918197757756	0	0	0	0	0	0	0	0	0	0	0	0
ENSMUSG00000098207	0	0	0	0	0	0	0	0	0	0	0	0	0	0	0	0	0	0	0	0	0	0
ENSMUSG00000098211	2.74650873511657	0	2.76348537398602	4.14522806097903	9.83872143480405	1.40553163354344	3.61148059893145	0.902870149732863	4.50587323111012	2.70352393866607	0	0	1.9422298725551	1.9422298725551	0	0	1.0643658123331	0	0	1.35897275529357	1.36185216630273	2.72370433260546
ENSMUSG00000098221	0	0	0	0	0	0	0	0	0	0	0	0	0	0	0	0	0	0	0	4.10620647181377	0	4.11490676111299
ENSMUSG00000098234	309.123632364988	168.001974111406	255.251038675213	148.755572208071	190.865308791707	173.670235927589	148.010828350797	187.774931489817	153.245299045773	164.270140703742	167.092480089482	152.971988814315	182.959409827062	147.317966354258	81.7864168318975	58.4188691656411	82.0341838919142	69.0128848614516	179.555164673239	167.917329925899	146.614199711837	154.944551968192
ENSMUSG00000098243	0	0	0	0	0	1.3561977634053	0	0	0	0	0	0	0	0	0	0	0	0	0	0	0	0
ENSMUSG00000098247	0	0	0	0	0	0	0	0	0	0	0	0	0	45.3834380220374	0	0	0	49.741362296367	0	0	0	0
ENSMUSG00000098249	0	0	0	0	0	0	0	0	0	0	0	0	0	0	0	0	0	0	0	0	0	0
ENSMUSG00000098251	0	0	0	0	0	0	0	0	0	0	0	0	0	0	0	0	0	0	0	0	0	0
ENSMUSG00000098252	0	0	0	0	0	0	0	0	0	0	0	0	0	0	0	0	0	0	0	0	0	0
ENSMUSG00000098253	0	0	0	0	0	0	0	0	0	0	0	0	0	0	0	0	0	0	0	0	0	0
ENSMUSG00000098254	0	0	0	0	0	0	0	0	0	0	0	0	0	0	0	0	0	0	0	0	0	0
ENSMUSG00000098257	0	0	0	0	0	0	0	0	0	0	0	0	0	0	0	0	0	0	0	0	0	0
ENSMUSG00000098258	0	0	0	0	0	0	0	0	0	0	0	0	0	0	0	0	0	0	0	0	0	0
ENSMUSG00000098259	0	0	0	0	0	0	0	0	0	0	0	0	0	0	0	0	0	0	0	0	0	0
ENSMUSG00000098260	0	0	0	0	0	0	0	0	0	0	0	0	0	0	0	0	0	0	0	0	0	0
ENSMUSG00000098261	0	0	0	0	0	0	0	0	0	0	0	0	0	0	0	0	0	0	0	0	0	0
ENSMUSG00000098262	0	23.7691681890953	0	0	0	0	0	31.2549123438389	0	46.7943279260473	0	0	0	0	0	18.3670847911727	0	0	0	0	0	0
ENSMUSG00000098263	0	0	0	0	0	0	0	0	0	0	0	0	0	0	0	0	0	0	0	0	0	0
ENSMUSG00000098264	0	0	0	0	0	0	0	0	0	0	0	0	0	0	0	0	0	0	0	0	0	0
ENSMUSG00000098265	0	0	0	0	0	0	0	0	0	0	0	0	0	0	0	0	0	0	0	0	0	0
ENSMUSG00000098266	0	0	0	0	0	0	0	0	0	0	0	0	0	0	0	0	0	0	0	0	0	0
ENSMUSG00000098267	0	0	0	0	0	0	0	0	0	0	0	0	0	0	0	0	0	0	0	0	0	0
ENSMUSG00000098269	0	0	0	0	0	0	0	0	0	0	0	0	0	0	0	0	0	0	0	0	0	0
ENSMUSG00000098271	0	0	0	0	0	0	0	0	0	0	0	0	0	0	0	0	0	0	0	0	0	0
ENSMUSG00000098273	0	0	0	0	0	0	0	0	0	0	0	0	0	0	0	0	0	0	0	0	0	0
ENSMUSG00000098274	14.9538067830425	11.2153550872819	11.2846791096944	7.52311940646291	9.56580267100921	5.73948160260552	18.4343293678467	17.2053740766569	18.3997114660671	11.0398268796403	13.092300162898	2.61846003257961	21.1495633500757	10.5747816750379	7.22200906837375	7.22200906837375	7.24388771306316	1.44877754261263	12.9485035150011	7.39914486571492	22.2444668406574	16.683350130493
ENSMUSG00000098276	0	0	0	0	0	0	0	0	0	0	0	0	0	0	0	0	0	0	0	0	0	0
ENSMUSG00000098279	0	0	0	0	0	0	0	0	0	0	0	0	0	0	0	0	0	0	0	0	0	0
ENSMUSG00000098280	0	0	0	0	0	0	0	0	0	0	0	0	0	0	0	0	0	0	0	0	0	0
ENSMUSG00000098282	0	0	0	0	0	0	0	0	0	0	0	0	0	0	0	0	0	0	0	0	0	0
ENSMUSG00000098285	0	0	0	0	0	0	0	0	0	0	0	0	0	0	0	0	0	0	0	0	0	0
ENSMUSG00000098286	0	13.8510980094728	13.9367140083755	0	14.1766571958841	0	18.213294243532	9.106647121766	27.2686371367614	0	0	0	0	19.5899732469226	10.7031213531294	21.4062427062589	0	10.7355458193598	0	0	13.7360916342189	0
ENSMUSG00000098287	0	0	0	0	0	0	0	0	0	0	0	0	0	0	0	0	0	0	0	0	0	0
ENSMUSG00000098288	0	0	0	0	0	0	0	0	0	0	0	0	0	0	24.7955644680832	0	0	0	0	0	0	0
ENSMUSG00000098289	0	0	0	0	0	0	0	0	0	0	0	0	0	0	0	0	0	0	0	0	0	0
ENSMUSG00000098291	0	0	0	0	0	0	0	0	0	0	0	0	0	0	0	0	0	0	0	0	0	0
ENSMUSG00000098292	0	0	0	0	0	0	0	0	0	0	0	0	0	0	0	0	0	0	0	0.648937262575474	0	0
ENSMUSG00000098293	0	0	0	0	0	0	18.0831992846496	0	36.0984815429508	18.0492407714754	0	0	38.900089733175	0	0	0	0	0	0	0	0	0
ENSMUSG00000098294	0	0	0	0	0	0	0	0	0	0	0	0	0	5.16699484121868	0	0	0	0	0	0	0	0
ENSMUSG00000098295	0	0	0	0	0	0	0	0	0	0	0	0	0	0	0	0	0	0	0	0	0	0
ENSMUSG00000098296	0	0	0	0	0	0	21.824550860784	0	0	0	0	0	0	0	0	0	0	0	0	0	0	32.9192540889039
ENSMUSG00000098297	0	0	0	0	0	0	0	0	0	0	0	0	0	0	0	0	0	0	0	0	0	0
ENSMUSG00000098298	0	0	0	0	0	0	0	0	0	0	0	0	0	0	0	0	0	0	0	0	0	0
ENSMUSG00000098299	0	0	0	0	0	0	0	0	0	0	0	0	0	0	0	0	0	0	0	0	0	0
ENSMUSG00000098300	0	0	0	0	0	0	0	0	0	0	0	0	0	0	0	0	0	0	0	0	0	0
ENSMUSG00000098302	0	0	0	0	0	0	0	0	0	0	0	0	0	0	0	0	0	0	0	0	0	0
ENSMUSG00000098304	0	0	0	0	0	0	0	3.63742514346401	0	3.63059440805539	0	3.87501987580028	0	0	0	0	0	2.14402423691237	0	0	0	2.74327117407533
ENSMUSG00000098305	0	0	0	0	0	0	13.7589559774508	0	0	0	0	29.3153677560543	0	0	0	0	0	0	0	0	0	0
ENSMUSG00000098306	0	0	0	0	0	0	0	0	0	0	0	0	0	0	0	0	0	0	0	0	0	0
ENSMUSG00000098308	0	0	0	0	0	9.90228819209998	0	6.36092437148479	0	0	0	0	0	0	0	0	14.9973956672463	7.49869783362317	0	0	0	0
ENSMUSG00000098310	0	0	0	0	0	0	0	0	0	0	0	0	0	0	0	0	0	0	0	0	0	0
ENSMUSG00000098311	0	0	0	0	0	0	0	0	0	0	0	0	0	0	0	0	0	0	0	0	0	0
ENSMUSG00000098312	0	0	0	0	0	0	0	0	0	0	0	0	0	0	0	0	0	0	0	0	0	0
ENSMUSG00000098314	0	0	0	0	0	0	0	0	0	0	0	0	0	0	0	0	0	0	0	0	0	0
ENSMUSG00000098315	0	0	0	0	0	0	0	0	0	0	0	0	0	0	0	0	0	0	0	0	0	0
ENSMUSG00000098316	0	0	0	0	0	0	0	0	0	0	0	0	0	0	0	0	0	0	0	0	0	0
ENSMUSG00000098317	0	0	0	0	0	0	0	0	0	0	0	0	0	0	0	0	0	0	0	0	0	0
ENSMUSG00000098318	0	0.332636942521893	0.334693028190083	0	0	0	0.656093961606154	0.218697987202051	0	0.21828729336615	1.86386581448307	0	0.940914402668364	1.41137160400255	0.771112924024703	0.771112924024703	0.257816321508468	0.773448964525403	0.65835514959281	0.65835514959281	0.329875040973812	0.329875040973812
ENSMUSG00000098319	0	0	0	0	0	0	0	0	0	0	0	0	0	0	0	0	0	0	0	0	0	0
ENSMUSG00000098320	0	0	0	0	0	0	0	0	0	0	0	0	0	0	0	0	0	0	0	0	0	0
ENSMUSG00000098323	0	0	0	0	0	0	0	0	0	0	0	0	0	0	0	0	0	0	0	0	0	0
ENSMUSG00000098325	0	0	0	33.4000559855897	0	0	0	0	0	0	0	0	0	0	0	0	0	0	0	0	0	0
ENSMUSG00000098326	0	0	0	0	0	0	0	0	0	0	0	0	0	0	0	0	0	0	0	0	0	0
ENSMUSG00000098327	0	0	0	0	0	0	0	0	0	0	0	0	0	0	0	0	0	0	0	0	0	0
ENSMUSG00000098328	0	0	0	0	0	0	0	0	0	0	0	0	0	0	0	0	0	0	0	0	0	0
ENSMUSG00000098329	0	0	0	0	0	0	0	0	0	0	0	0	0	0	0	0	0	0	0	0	0	0
ENSMUSG00000098331	31.0532681180116	0	0	0	0	0	20.4165153213786	0	20.378175064569	0	0	0	0	43.9194561503588	0	0	0	0	0	30.7303194019612	0	0
ENSMUSG00000098332	5.77783381455501	5.13585227960445	8.39734651988483	6.45949732298833	7.227778877128	10.5131329121862	10.9741322767797	8.86372222355283	8.4257876225627	6.74063009805016	3.59721751724841	3.59721751724841	4.53985708789971	3.63188567031977	2.97645988946647	2.48038324122206	0.995158965582534	1.99031793116507	2.54122014394344	9.52957553978789	5.72986016485757	5.72986016485757
ENSMUSG00000098334	0	0	0	0	0	0	0	0	0	0	0	0	0	0	0	0	0	0	0	0	0	0
ENSMUSG00000098338	0	0	0	0	0	0	0	0	0	0	0	0	0	46.1526488359703	0	0	0	0	0	0	0	0
ENSMUSG00000098339	0	0	0	0	0	0	0	0	0	0	0	0	0	0	0	0	0	0	0	0	0	0
ENSMUSG00000098341	0	0	0	0	0	0	0	0	0	0	0	0	0	0	0	0	0	0	0	0	0	0
ENSMUSG00000098342	0	0	0	0	0	0	0	0	0	0	0	0	0	0	0	0	0	0	0	0	0	0
ENSMUSG00000098344	0	0	0	0	0	0	0	0	0	0	0	0	0	0	0	0	0	0	0	0	0	0
ENSMUSG00000098346	0	0	0	0	0	0	0	0	0	0	0	0	0	0	0	0	0	0	0	0	0	0
ENSMUSG00000098347	0	0	0	0	0	0	0	0	0	0	0	0	0	0	0	0	0	0	0	0	0	0
ENSMUSG00000098349	0	0	0	0	0	0	0	0	0	0	0	0	0	0	0	0	0	0	0	0	0	0
ENSMUSG00000098350	0	0	0	0	0	0	0	0	0	0	0	0	0	0	0	0	0	0	0	0	0	0
ENSMUSG00000098351	0	0	0	0	0	0	0	0	0	0	0	0	0	0	0	0	0	0	0	0	0	0
ENSMUSG00000098353	0	0	0	0	0	0	0	0	0	0	0	0	0	0	0	0	0	0	0	0	0	0
ENSMUSG00000098355	0	0	0	0	0	0	0	0	0	0	0	0	0	0	0	0	0	0	0	0	0	0
ENSMUSG00000098357	0	0	0	0	0	0	0	0	0	0	0	0	0	0	0	0	0	0	0	0	0	0
ENSMUSG00000098358	0	0	0	0	0	0	0	0	0	0	0	0	0	0	0	0	0	0	0	0	0	0
ENSMUSG00000098359	0	0	0	0	0	0	0	0	0	0	0	0	0	0	0	0	0	0	0	0	0	0
ENSMUSG00000098360	0	0	0	0	0	0	0	0	0	0	0	0	0	0	0	0	0	0	0	0	0	0
ENSMUSG00000098361	0	0	0	0	0	0	0	0	0	0	0	0	0	0	0	0	0	0	0	0	0	0
ENSMUSG00000098362	0	0	0	0	0	0	0	0	0	0	0	0	0	0	0	0	0	18.1980593767196	0	0	0	0
ENSMUSG00000098363	0	0	0	0	0	0	0	0	0	0	0	0	0	0	0	0	0	0	0	0	0	0
ENSMUSG00000098364	0	0	0	0	0	0	0	0	0	0	0	0	0	0	0	0	0	0	0	0	0	0
ENSMUSG00000098365	0	0	0	0	0	0	0	0	0	0	0	0	0	0	0	0	0	0	0	0	0	0
ENSMUSG00000098366	0	0	0	0	0	0	0	0	0	0	0	0	0	0	0	0	0	0	0	0	0	0
ENSMUSG00000098367	0	0	0	0	0	0	0	0	0	0	0	0	0	0	0	0	0	0	0	0	0	0
ENSMUSG00000098368	0	0	0	0	0	0	0	0	0	0	0	0	0	0	0	0	0	0	0	0	0	0
ENSMUSG00000098370	0	0	0	0	0	0	0	0	0	0	0	0	0	0	0	0	0	0	0	0	0	0
ENSMUSG00000098371	0	0	0	0	0	0	0	0	0	0	0	0	0	0	0	0	0	0	0	0	0	0
ENSMUSG00000098374	0	0.885739590545952	0	0.297071499335102	0.604372136245329	0.604372136245329	0.388230010711693	0.582345016067539	0.193750476001116	0.775001904004464	0	0	0	0	0	0.456290099090628	0.228836201332773	0	0.584352032793005	0.876528049189507	0	0.878385249420224
ENSMUSG00000098376	0	0	0	0	0	0	0	0	0	0	0	0	0	0	0	0	0	0	0	26.8349268017126	0	26.8917850303722
ENSMUSG00000098379	0	0	0	0	0	0	0	0	0	0	0	0	0	0	0	0	0	0	0	0	0	0
ENSMUSG00000098380	0	0	51.658753257712	0	0	0	0	0	0	0	35.9601844474266	35.9601844474266	0	0	0	0	0	0	25.4037307056212	25.4037307056212	0	0
ENSMUSG00000098381	0	0	0	0	0	0	0	0	0	0	0	0	0	0	0	0	0	0	0	0	0	0
ENSMUSG00000098385	0	0	0	0	0	0	0	0	0	0	0	0	0	0	0	0	0	0	0	0	0	0
ENSMUSG00000098387	0	0	0	0	0	0	0	0	0	0	0	0	0	0	0	0	0	0	0	0	0	0
ENSMUSG00000098388	0	0	0	0	0	0	0	0	0	0	0	0	0	0	0	0	0	0	0	0	0	0
ENSMUSG00000098389	0	0	0	0	0	0	0	0	0	0	0	0	0	0	0	0	0	0	0	0	0	0
ENSMUSG00000098390	0	0	0	0	0	0	0	0	0	0	0	0	0	0	0	0	0	0	0	0	0	0
ENSMUSG00000098391	0	0	0	0	0	0	0	0	0	0	0	0	0	0	0	0	0	0	0	0	0	0
ENSMUSG00000098392	0	0	0	0	0	0	0	0	0	0	0	0	0	0	0	0	0	0	0	0	0	0
ENSMUSG00000098393	0	0	22.7906264372259	0	69.5490123609846	0	74.4602323485573	0	89.184483811996	0	31.7295745124353	0	0	0	35.0055027784704	0	17.5557749281295	0	22.4150565049599	0	22.4625498488991	0
ENSMUSG00000098394	0	0	0	0	0	0	0	0	0	0	0	0	0	0	0	0	0	0	0	0	0	0
ENSMUSG00000098395	0	0	0	0	0	0	0	0	0	0	0	0	0	0	0	0	0	0	0	0	0	0
ENSMUSG00000098396	0	0	0	0	0	0	0	0	0	0	0	0	0	0	0	0	0	0	0	0	0	0
ENSMUSG00000098397	0	0	0	0	0	0	0	0	0	0	0	0	0	0	0	0	0	0	0	0	0	0
ENSMUSG00000098399	0	0	0	0	0	0	0	0	0	0	0	0	0	0	0	0	0	0	0	0	0	0
ENSMUSG00000098401	0	0	0	0	0	0	0	0	0	0	0	0	0	0	0	0	0	0	0	0	0	0
ENSMUSG00000098402	0	0	0	0	0	0	0	0	0	0	0	0	0	0	0	0	0	0	0	0	0	0
ENSMUSG00000098403	0	0	0	0	0	0	0	0	0	0	0	0	0	0	0	0	0	0	0	0	0	0
ENSMUSG00000098405	0	0	0	0	0	0	0	0	0	0	0	0	0	0	0	0	0	0	0	0	0	0
ENSMUSG00000098406	0	0	0	0	0	0	0	0	0	0	0	0	0	0	0	0	0	0	0	0	0	0
ENSMUSG00000098407	0	0	0	0	0	0	0	0	0	0	0	0	0	0	0	0	0	0	0	0	0	0
ENSMUSG00000098408	0	0	0	0	0	0	0	0	0	0	0	0	0	0	0	0	0	0	0	0	0	0
ENSMUSG00000098409	0	0	0	0	0	0	0	0	0	0	0	0	0	0	0	0	0	0	0	0	0	0
ENSMUSG00000098410	0	0	0	0	0	0	0	0	0	0	0	0	0	0	0	0	0	0	0	0	0	0
ENSMUSG00000098413	0	0	0	0	0	0	0	0	0	0	0	0	0	0	0	0	0	0	0	0	0	0
ENSMUSG00000098414	0	0	0	0	0	0	0	0	0	0	0	0	0	0	0	0	0	0	0	0	0	0
ENSMUSG00000098415	0	0	0	0	28.1507907175414	0	0	0	0	0	0	0	0	0	0	0	0	0	27.2182828988799	0	0	0
ENSMUSG00000098416	0	0	0	0	0	0	0	0	0	0	0	0	0	0	0	0	0	0	0	0	0	0
ENSMUSG00000098417	0	0	0	0	0	0	0	0	0	0	0	0	0	0	0	0	0	0	0	0	0	0
ENSMUSG00000098418	0	0	0	0	0	0	0	0	0	0	0	0	0	0	0	0	0	0	0	0	0	0
ENSMUSG00000098419	0	0	0	0	0	0	0	0	0	0	0	0	0	0	0	0	0	0	0	0	0	0
ENSMUSG00000098422	0	0	0	0	0	0	0	0	17.5478729722677	0	0	0	0	0	0	0	0	0	0	0	0	0
ENSMUSG00000098423	0	0	0	0	0	0	0	0	0	0	0	0	0	0	0	0	0	0	0	0	0	0
ENSMUSG00000098424	0	0	3.78360009211758	0	0	0	2.47231240219819	0	0	0	0	0	0	0	0	0	0	0	0	0	0	0
ENSMUSG00000098425	0	0	0	0	0	0	0	5.88755325546732	0	5.87649699536408	12.5442503886372	0	0	12.6651454945221	0	0	0	0	0	0	0	0
ENSMUSG00000098429	0	0	0	0	0	0	0	0	0	0	0	0	0	0	0	0	0	0	0	0	0	0
ENSMUSG00000098430	0	0	0	0	0	0	0	0	0	0	0	0	0	0	0	0	0	0	0	0	0	0
ENSMUSG00000098431	0	0	0	0	0	0	0	0	0	0	0	0	0	0	0	0	0	0	0	0	0	0
ENSMUSG00000098432	0	0	0	0	0	0	0	0	0	0	0	0	0	0	0	0	0	0	0	0	0	0
ENSMUSG00000098433	0	0	18.6269542996558	0	0	0	24.3427682677976	0	0	0	0	0	0	0	0	0	14.3484698931828	0	18.3199981050153	0	36.7176295607005	0
ENSMUSG00000098434	0	2.19033290479718	0	0	0	0	1.44007275304377	0	0	0	0	3.06827512350057	0	0	0	0	0	0	0	2.1675538144728	0	0
ENSMUSG00000098435	0	0	0	0	0	0	0	0	0	0	0	0	0	0	0	0	0	0	0	0	0	0
ENSMUSG00000098436	0	0	0	0	0	0	0	0	0	0	0	0	0	0	0	0	0	0	0	0	0	0
ENSMUSG00000098437	0	0	0	0	0	0	0	0	0	0	0	0	0	0	0	0	0	0	0	0	0	0
ENSMUSG00000098439	0.802878491791792	0	0.807841220668974	0	0	0	0.527866534581098	0.527866534581098	0.52687525187793	0.52687525187793	0	0	0	1.13553222740711	0.620406116799413	0	1.2445712000759	0	0.794528691793825	0.794528691793825	0	0
ENSMUSG00000098441	0	0	0	0	0	0	0	0	0	0	0	0	0	0	0	0	0	0	0	0	0	0
ENSMUSG00000098442	0	0	0	0	0	26.274071336372	0	16.877652665673	0	16.845958053377	0	0	0	0	19.8364515744666	0	0	0	0	0	0	0
ENSMUSG00000098443	0	0	0	0	0	0	0	0	0	0	0	0	0	0	0	0	0	0	0	0	0	0
ENSMUSG00000098444	0	0	0	0	0	0	0	0	0	0	0	0	0	0	0	0	0	0	0	0	0	0
ENSMUSG00000098445	0	0	0	0	0	0	0	0	0	0	0	0	0	0	0	0	0	0	0	0	0	0
ENSMUSG00000098446	0	0	0	0	0	0	0	0	0	0	0	0	0	0	0	0	0	0	0	0	0	0
ENSMUSG00000098448	0	0	0	0	0	0	0	0	0	0	0	0	0	0	0	0	0	0	0	0	0	0
ENSMUSG00000098451	0	0	0	0	0	32.3041860693098	20.7512122938602	0	0	0	0	0	0	0	0	0	0	0	0	0	0	0
ENSMUSG00000098453	0	0	0	0	0	0	0	0	0	0	0	0	0	0	0	0	0	0	0	0	0	0
ENSMUSG00000098454	0	0	0	0	0	0	0	0	0	0	0	0	0	0	0	0	0	0	0	0	0	0
ENSMUSG00000098455	0	0	0	0	0	0	0	0	0	0	0	0	0	0	0	0	0	0	0	0	0	0
ENSMUSG00000098456	1.96459451358849	0	3.95347601462082	7.90695202924163	2.01077076553867	4.02154153107734	0	1.29165709176069	1.28923148367681	7.73538890206088	2.75205493220102	8.25616479660305	0	2.77857783808393	1.5180957837602	1.5180957837602	0	0	1.94416306420571	11.6649783852342	1.9482823848535	1.9482823848535
ENSMUSG00000098457	0	0	0	0	0	0	0	0	0	0	0	0	0	0	0	0	0	0	0	0	0	0
ENSMUSG00000098458	0	0	0	0	0	0	0	0	0	0	0	0	0	0	0	0	0	0	0	0	0	0
ENSMUSG00000098459	0	0	0	0	0	0	0	0	0	0	0	0	0	0	0	0	0	0	0	0	0	0
ENSMUSG00000098460	0	0	0	0	0	0	0	0	0	0	0	0	0	0	0	0	0	0	0	0	0	0
ENSMUSG00000098462	0	0	0	0	0	0	0	0	0	0	0	0	0	0	0	0	0	0	0	0	0	0
ENSMUSG00000098463	0	0	0	0	0	0	0	0	0	0	0	0	0	0	0	0	0	0	0	0	0	0
ENSMUSG00000098464	0	0	0	70.4437544423346	35.8282790950527	0	23.0149809077359	0	0	22.9717609818778	0	0	0	0	0	27.0497066924544	0	0	0	0	0	0
ENSMUSG00000098465	0	0	0	0	0	0	0	0	0	0	0	0	0	0	0	0	0	0	0	0	0	0
ENSMUSG00000098466	0	0	0	0	0	0	0	0	0	0	0	0	0	0	0	0	0	0	0	0	0	0
ENSMUSG00000098467	0	0	0	0	0	0	0	0	0	0	0	0	0	0	0	0	0	0	0	0	0	0
ENSMUSG00000098472	0	0	0	0	0	0	0	0	0	0	0	0	0	0	0	0	0	0	0	0	0	0
ENSMUSG00000098473	0	0	0	0	0	0	0	0	0	0	0	0	0	0	0	0	0	0	0	0	0	0
ENSMUSG00000098474	0	0	0	0	0	0	0	0	0	0	0	0	0	0	0	0	0	0	0	0	0	0
ENSMUSG00000098475	0	0	0	0	0	0	0	0	0	0	0	0	0	0	0	0	0	0	0	0	0	0
ENSMUSG00000098476	0	0	0	0	0	0	0	0	0	0	0	0	0	0	0	0	0	0	0	0	0	0
ENSMUSG00000098477	0	0	7.7488129886568	0	0	0	0	0	0	0	0	0	0	0	0	0	0	0	0	7.62111921168637	7.63726694862571	0
ENSMUSG00000098478	0	0	0	0	0	0	0	0	0	0	0	0	0	0	0	0	0	0	0	0	0	0
ENSMUSG00000098479	0	0	0	0	0	0	0	0	0	0	0	0	0	0	0	0	0	0	0	0	0	0
ENSMUSG00000098480	0	0	0	0	0	0	0	0	0	0	0	0	0	0	0	0	0	0	0	0	0	0
ENSMUSG00000098481	0	0	0	0	0	0	0	0	0	0	0	0	0	0	0	0	0	0	0	0	0	0
ENSMUSG00000098482	0	0	0	0	0	0	0	0	0	0	0	0	0	0	0	0	0	0	0	0	0	0
ENSMUSG00000098483	0	0	0	0	0	0	0	0	0	0	0	0	0	0	0	0	0	0	0	0	0	0
ENSMUSG00000098484	0	0	0	0	0	0	0	0	0	0	0	0	0	0	0	0	0	0	0	0	0	0
ENSMUSG00000098486	0	0	0	0	0	0	0	0	0	0	0	0	0	0	0	0	0	0	0	0	0	0
ENSMUSG00000098487	0	0	0	0	0	0	0	0	0	0	0	0	0	0	0	0	0	0	0	0	0	0
ENSMUSG00000098489	0	0	0	0	0	0	0	0	0	0	0	0	0	0	0	0	0	0	0	0	0	0
ENSMUSG00000098490	28.3132738723047	0	0	28.4882830465324	28.9787551504102	0	18.6150580871393	18.6150580871393	18.5801007941658	74.3204031766633	39.6619681405441	0	80.0884200388896	40.0442100194448	0	0	0	0	28.0188206311999	28.0188206311999	0	0
ENSMUSG00000098491	0	0	0	0	0	0	0	0	0	0	0	0	0	0	0	0	0	0	0	0	0	0
ENSMUSG00000098493	0	0	0	0	0	0	0	0	0	0	0	0	0	0	0	0	0	0	0	0	0	0
ENSMUSG00000098494	0	0	0	0	0	0	0	0	0	0	0	0	0	0	0	0	0	0	0	0	0	0
ENSMUSG00000098497	0	66.389745631611	0	0	0	0	21.824550860784	43.6491017215681	21.7835664483324	0	0	0	0	0	0	25.6505839324999	0	0	32.8496517745102	32.8496517745102	0	32.9192540889039
ENSMUSG00000098499	0	0	31.7574302813803	0	0	0	20.7512122938602	0	0	20.7122435082504	0	0	0	0	0	0	0	0	31.2340951298622	0	0	0
ENSMUSG00000098500	0	0	0	0	0	0	0	0	0	0	0	0	0	0	0	0	0	0	0	0	0	0
ENSMUSG00000098501	0	0	0	0	0	0	0	0	0	0	0	0	0	0	0	0	0	0	0	0	0	0
ENSMUSG00000098502	0	0	0	0	0	0	0	0	0	0	0	0	0	0	0	0	0	0	0	0	0	0
ENSMUSG00000098503	0	0	0	0	0	0	0	0	0	0	0	0	0	0	0	0	0	0	0	0	0	0
ENSMUSG00000098504	0	0	0	0	0	0	0	0	0	0	0	0	0	0	0	0	0	0	0	0	0	0
ENSMUSG00000098507	0	0	0	0	0	0	0	0	0	0	0	0	0	0	0	0	0	0	0	0	0	24.1685662931193
ENSMUSG00000098509	0	0	0	0	0	0	0	0	0	0	0	0	0	0	0	0	0	0	0	0	0	0
ENSMUSG00000098510	0	0	0	0	0	0	0	0	18.5801007941658	0	0	0	0	0	0	0	0	21.9447186601619	0	0	0	0
ENSMUSG00000098511	0	0	0	0	0	0	0	0	0	0	0	0	0	0	0	0	0	0	0	0	0	0
ENSMUSG00000098513	0	0	0	0	0	0	0	0	0	0	0	0	0	0	0	0	0	0	0	0	0	0
ENSMUSG00000098515	0	0	0	0	0	0	0	0	0	0	0	0	0	0	0	0	0	0	0	0	0	0
ENSMUSG00000098516	0	30.0828534893237	0	0	0	0	0	0	0	0	0	0	0	0	0	0	0	0	0	0	0	0
ENSMUSG00000098518	0	0	0	0	0	0	0	0	0	0	0	0	0	0	0	0	0	0	0	0	0	0
ENSMUSG00000098519	0	0	0	0	0	0	0	0	0.654635675649366	0	0	0	0	0	0	0	0	0	0	0	0	0
ENSMUSG00000098521	0	0	0	0	0	0	0	0	0	0	0	0	0	0	0	0	0	0	0	0	0	0
ENSMUSG00000098522	0	0	0	0	0	0	0	0	0	0	0	0	0	0	0	0	0	0	0	0	0	0
ENSMUSG00000098525	0	0	0	0	0	0	0	0	0	0	0	0	0	15.3842162786568	0	0	0	0	0	0	10.7871002099233	0
ENSMUSG00000098526	0	0	0	0	0	0	0	0	0	0	0	0	0	0	0	0	0	0	0	0	0	0
ENSMUSG00000098527	0	0	0	0	0	0	0	0	0	0	0	0	0	0	0	0	0	0	0	0	0	0
ENSMUSG00000098529	0	0	0	0	0	0	0	0	0	0	0	0	0	0	0	0	0	0	0	0	0	0
ENSMUSG00000098530	0	0	0	0	0	0	0	0	0	0	0	0	0	0	0	0	0	0	0	0	0	0
ENSMUSG00000098531	0	0	0	0	0	0	0	0	0	0	0	0	0	0	0	0	0	0	0	36.6399962100306	0	0
ENSMUSG00000098532	0	0	0	0	0	0	0	0	20.7122435082504	0	0	0	0	0	0	0	0	0	0	0	31.3002743796136	0
ENSMUSG00000098533	0	0	0	0	0	0	0	0	0	0	0	0	0	0	0	0	0	0	0	0	0	0
ENSMUSG00000098534	0	0	0	0	0	0	0	0	0	0	0	0	0	0	0	0	0	0	0	0	0	0
ENSMUSG00000098535	0	0	0	0	0	0	0	0	0	0	0	0	0	0	0	0	0	0	0	0	0	0
ENSMUSG00000098536	0	0	0	0	0	0	0	0	0	0	0	0	0	0	0	0	0	0	0	0	0	0
ENSMUSG00000098537	0	0	0	0	0	0	0	0	0	0	0	0	0	0	0	0	0	0	0	0	0	0
ENSMUSG00000098538	0	0	0	0	0	0	0	0	0	0	0	0	0	0	0	0	0	0	0	0	0	0
ENSMUSG00000098539	0	0	0	0	0	0	0	0	0	0	0	0	0	0	0	0	0	0	0	0	0	0
ENSMUSG00000098540	32.6322478528257	0	0	0	0	0	0	42.9092864381517	21.4143534576827	0	0	0	46.1526488359703	0	25.215828272627	0	0	25.2922181167968	0	0	0	0
ENSMUSG00000098541	0	0	0	0	0	0	0	0	0	0	0	0	0	0	0	0	0	0	0	0	0	0
ENSMUSG00000098542	0	0	0	0	0	0	0	0	0	0	0	0	0	0	0	0	0	0	0	0	0	0
ENSMUSG00000098543	0	0	0	0	0	0	0	0	0	0	0	0	0	0	0	0	0	0	0	0	0	0
ENSMUSG00000098544	0	0	0	0	0	0	0	0	0	0	0	0	0	0	0	0	0	0	0	0	0	0
ENSMUSG00000098547	0	0	0	0	0	0	0	0	0	0	0	0	0	0	0	0	0	0	0	0	0	0
ENSMUSG00000098548	0	0	0	0	0	0	0	0	0	0	0	0	0	0	0	0	0	0	0	0	0	0
ENSMUSG00000098549	5.14099498882969	0	0	0	0	0	1.69001862473361	0	1.68684493191359	0	0	0	0	0	0	0	0	0	0	0	2.54915452223822	0
ENSMUSG00000098550	0	0	0	0	0	0	0	0	0	0	0	0	0	0	0	0	0	0	0	0	0	0
ENSMUSG00000098553	0	0	0	0	0	0	0	0	0	0	0	0	0	0	0	0	0	0	0	0	0	0
ENSMUSG00000098555	0	0	0	0	0	0	0	0	0	0	0	0	0	0	0	0	0	0	0	0	0	0
ENSMUSG00000098557	6.67514530124667	0	4.79743250907429	0.959486501814859	9.43472100984134	0	7.52347072764026	0.626955893970022	7.71793521514302	0.417185687305028	8.90544439015023	0.445272219507512	6.74345290074851	0.449563526716567	3.43871126848108	0.736866700388803	3.69549497001241	0	14.4696831656584	0.629116659376454	11.3480935343621	1.89134892239369
ENSMUSG00000098558	0	0	0	0	0	0	0	0	0	0	0	0	0	0	0	0	0	0	0	0	0	0
ENSMUSG00000098560	0	0	0	0	0	0	0	0	0	0	0	0	0	0	0	0	0	0	0	0	0	0
ENSMUSG00000098562	0	0	0	0	0	0	0	0	0	0	0	0	0	0	0	0	0	0	0	0	0	0
ENSMUSG00000098563	0	0	0	0	0	0	0	0	0	0	0	0	0	0	0	0	0	0	0	0	0	0
ENSMUSG00000098565	0	0	0	0	0	0	0	0	0	0	0	0	0	0	0	0	0	0	0	0	0	0
ENSMUSG00000098566	0	0	0	0	0	0	0	0	0	0	0	0	0	0	0	0	0	0	0	0	0	0
ENSMUSG00000098567	0	0	0	0	0	0	0	0	0	0	0	0	0	0	0	0	0	0	0	0	0	0
ENSMUSG00000098568	0	0	0	0	0	0	0	0	0	0	0	0	0	0	0	0	0	0	0	0	0	0
ENSMUSG00000098569	0	0	0	0	0	0	0	0	0	0	0	0	0	0	0	0	0	0	0	0	0	0
ENSMUSG00000098570	0	0	0	0	0	0	0	0	0	0	0	0	0	0	0	0	0	0	0	0	0	0
ENSMUSG00000098572	0	0	0	0	0	0	12.9165709176069	0	0	0	0	0	0	0	0	0	0	0	0	0	0	0
ENSMUSG00000098574	0	0	0	0	0	0	0	0	0	0	0	0	0	0	0	0	0	0	0	0	0	0
ENSMUSG00000098575	0	0	0	0	0	0	0	0	0	0	0	0	0	0	0	0	0	0	0	0	0	0
ENSMUSG00000098577	0	0	0	0	0	0	0	0	0	0	0	0	0	0	0	0	0	0	0	0	0	0
ENSMUSG00000098578	0	0	0	0	0	0	0	0	0	0	0	0	0	0	0	0	0	0	0	0	0	0
ENSMUSG00000098579	0	0	59.6062537588985	0	0	0	0	0	0	0	0	0	0	0	0	0	0	0	0	0	0	29.3741036485604
ENSMUSG00000098580	0	0	0	0	0	0	0	0	0	0	0	0	0	0	0	0	0	0	0	0	0	0
ENSMUSG00000098582	0	0	0	0	0	0	0	0	0	0	0	0	0	0	0	0	0	0	0	0	0	0
ENSMUSG00000098583	0	0	0	0	0	0	17.5808881934094	0	35.0957459445355	0	0	0	0	0	0	0	0	0	0	0	0	0
ENSMUSG00000098586	0	0	0	0	0	0	0	0	0	0	0	0	0	0	0	0	0	0	0	0	0	0
ENSMUSG00000098588	0	0	0	0	0	0	0	0	0	0	0	0	0	0	0	0	0	0	0	0	0	0
ENSMUSG00000098589	15.7811690435797	0	0	0	0	0	0	10.3756061469301	0	0	0	0	0	0	0	0	0	0	0	0	0	0
ENSMUSG00000098591	0	0	0	0	4.22865954984527	0	0	0	0	0	5.7875833338133	0	0	0	0	0	0	0	0	0	0	0
ENSMUSG00000098592	0	0	0	31.7574302813803	0	0	41.5024245877204	0	0	0	0	0	0	0	0	0	0	0	0	0	0	0
ENSMUSG00000098593	0	0	0	0	0	0	0	0	0	0	0	0	0	0	0	0	0	0	0	0	0	0
ENSMUSG00000098595	0	0	0	0	0	0	0	0	0	0	0	0	0	0	0	0	0	0	0	0	0	0
ENSMUSG00000098596	0	0	0	0	0	0	21.0970658320912	0	0	0	0	0	0	0	0	0	0	0	0	0	0	0
ENSMUSG00000098597	0	0	0	0	0	0	0	0	0	0	0	0	0	0	0	0	0	0	0	0	0	0
ENSMUSG00000098599	0	0	0	0	0	0	0	0	0	0	0	0	0	0	0	0	0	0	0	0	0	0
ENSMUSG00000098600	0	0	0	0	0	0	0	0	0	0	0	0	0	0	0	0	0	0	0	0	0	0
ENSMUSG00000098601	0	0	0	0	0	0	0	0	0	0	0	0	0	0	0	0	0	0	0	0	0	0
ENSMUSG00000098603	0	0	0	0	0	0	0	0	0	0	0	0	0	0	0	0	0	0	0	0	0	0
ENSMUSG00000098604	0	0	0	0	0	0	0	0	0	0	0	0	0	0	0	0	0	0	0	0	0	0
ENSMUSG00000098606	0	0	0	0	0	0	0	0	0	0	0	0	0	0	0	0	0	0	0	0	0	0
ENSMUSG00000098608	0	0	0	0	0	0	0	0	0	0	0	0	0	0	0	0	0	0	0	0	0	0
ENSMUSG00000098611	0	0	0	0	0	0	0	0	0	0	0	0	0	0	0	0	0	0	0	0	0	0
ENSMUSG00000098612	0	0	0	0	0	0	0	0	0	0	0	0	0	0	0	0	0	0	0	0	0	0
ENSMUSG00000098613	0	0	0	0	0	0	0	0	0	0	36.4461328859054	0	0	0	0	0	0	0	0	0	0	0
ENSMUSG00000098614	0	0	0	0	0	0	0	0	0	0	0	0	0	0	0	0	0	0	0	0	0	0
ENSMUSG00000098618	0	0	18.8077985161573	18.8077985161573	0	0	12.2895529118978	0	0	0	0	0	0	0	14.4440181367475	0	0	0	0	0	18.5370557005478	0
ENSMUSG00000098619	0	0	0	0	0	0	0	0	0	0	0	0	0	0	0	0	0	0	0	0	0	0
ENSMUSG00000098622	0	0	0	0	0	0	0	0	0	0	0	0	0	0	0	0	0	0	0	0	0	0
ENSMUSG00000098623	0	0	0	0	0	0	0	0	0	0	0	0	0	0	0	0	0	0	0	0	0	0
ENSMUSG00000098624	0	0	0	0	0	0	0	0	0	0	0	0	0	0	0	0	0	0	0	0	0	0
ENSMUSG00000098625	0	0	0	0	0	0	0	0	0	0	0	0	0	0	0	0	0	0	0	0	0	0
ENSMUSG00000098626	0	0	0	0	0	0	0	0	0	0	0	0	0	0	0	0	0	0	0	0	0	0
ENSMUSG00000098627	0	0	0	0	0	0	0	0	0	0	0	0	0	0	0	0	0	0	0	0	0	0
ENSMUSG00000098628	0	0	0	0	0	0	0	0	0	0	0	0	0	0	0	0	0	0	0	0	0	0
ENSMUSG00000098629	0	0	0	0	0	0	0	0	0	0	0	0	0	0	0	0	0	0	0	0	0	0
ENSMUSG00000098630	0	0	0	0	0	0	0	0	0	0	0	0	0	0	0	0	0	0.983678885228088	0	0	0	0
ENSMUSG00000098631	0	0	0	0	0	0	0	0	0	0	0	0	0	0	0	0	0	0	0	0	0	0
ENSMUSG00000098632	0	0	0	0	0	0	0	0	0	0	0	0	0	0	0	0	0	0	0	0	0	0
ENSMUSG00000098634	0	0	0	0	0	0	0	0	0	0	0	0	0	0	0	0	0	0	0	0	0	0
ENSMUSG00000098635	0	0	0	0	0	0	0	0	0	0	0	0	0	0	0	0	0	0	0	0	0	0
ENSMUSG00000098636	0	0	0	0	0	0	0	0	0	0	0	0	0	0	0	0	0	0	0	0	0	0
ENSMUSG00000098640	0	2.48106008159371	0	2.49639593706727	0	2.53937545132461	0	0	0	1.62815316237536	0	0	0	0	0	0	0	0	0	0	0	0
ENSMUSG00000098642	0	0	0	0	0	0	0	0	0	0	0	0	0	0	0	0	0	0	0	0	0	0
ENSMUSG00000098646	0	0	0	0	0	0	0	0	0	0	0	0	0	0	0	0	0	0	0	0	0	0
ENSMUSG00000098648	0	0	0	0	0	0	0	0	0	0	0	0	0	0	0	0	0	0	0	0	0	0
ENSMUSG00000098650	0	0	0	0	0	0	0	0	0	0	0	0	0	0	0	0	0	0	0	0	0	0
ENSMUSG00000098651	0	0	0	0	0	0	0	0	0	0	0	0	0	0	0	0	0	0	0	0	0	0
ENSMUSG00000098652	0	0	0	0	0	0	0	0	0	0	0	0	0	0	0	0	0	0	0	0	0	0
ENSMUSG00000098653	0	0	0	0	0	0	0	0	0	0	0	0	0	0	0	0	0	0	0	0	0	0
ENSMUSG00000098655	0	0	0	0	0	0	0	0	0	0	0	0	0	0	0	0	0	0	0	0	0	0
ENSMUSG00000098656	0	0	0	0	0	0	0	0	0	0	0	0	0	0	0	0	0	0	0	0	0	0
ENSMUSG00000098657	0	0	0	0	0	0	0	0	0	0	0	0	0	0	0	0	0	0	0	0	0	0
ENSMUSG00000098658	0	0	0	0	0	0	0	0	0	0	0	0	0	0	0	0	0	0	0	0	0	0
ENSMUSG00000098659	0	0	0	0	0	0	0	0	0	0	0	0	0	0	0	0	0	0	0	0	0	0
ENSMUSG00000098660	0	0	0	0	0	0	0	0	0	0	0	0	0	0	0	0	0	0	0	0	0	0
ENSMUSG00000098661	0	0	0	0	0	0	0	0	0	0	0	0	0	0	0	0	0	0	0	0	0	0
ENSMUSG00000098662	0	0	0	0	0	0	0	0	0	0	0	0	0	0	0	0	0	0	0	0	0	0
ENSMUSG00000098663	0	0	0	0	0	0	0	0	0	0	0	0	0	0	0	0	0	0	0	0	0	0
ENSMUSG00000098664	0	0	0	0	0	0	0	0	0	0	0	0	0	0	0	0	0	0	0	0	0	0
ENSMUSG00000098665	0	0	0	0	0	0	0	0	0	0	0	0	0	0	0	0	0	0	0	0	0	0
ENSMUSG00000098666	0	0	0	0	0	0	0	0	0	0	0	0	0	0	0	0	0	0	0	0	0	0
ENSMUSG00000098667	0	0	0	0	0	0	0	0	0	0	0	0	0	0	0	0	0	0	0	0	0	0
ENSMUSG00000098669	0	0	0	0	0	0	0	0	0	0	0	0	0	0	0	0	0	0	0	0	0	0
ENSMUSG00000098670	0	0	0	0	0	0	0	0	0	0	0	0	0	0	0	0	0	0	0	0	0	0
ENSMUSG00000098671	0	0	0	0	0	0	0	0	0	0	0	0	0	0	0	0	0	0	0	0	0	0
ENSMUSG00000098672	0	0	0	0	0	0	0	0	0	0	0	0	0	0	0	0	0	0	0	0	0	0
ENSMUSG00000098674	0	0	0	0	0	0	0	3.57577386984597	0	0	0	0	0	0	0	0	0	0	0	0	0	5.39355010496166
ENSMUSG00000098675	0	0	0	0	0	0	0	0	0	0	0	0	0	0	0	0	0	0	0	0	0	0
ENSMUSG00000098676	0	0	0	0	0	0	15.6274561719194	0	0	15.5981093086824	0	0	0	0	0	0	0	0	0	23.5219728755752	0	0
ENSMUSG00000098678	1.73763774667574	0.868818873337869	1.74837838191715	1.74837838191715	2.66771933695112	0.889239778983708	0	0.57122019400969	0.570147497293898	1.1402949945878	2.43412800862545	1.21706400431272	2.45758689650022	1.22879344825011	0.671360048774816	0.671360048774816	0.673393893903885	1.34678778780777	0.859783304567505	2.57934991370252	2.58481507737783	4.30802512896306
ENSMUSG00000098679	240.66282791459	0	415.114981535186	0	563.015814350827	0	135.623994634872	0	248.177060607787	0	96.3219226270356	0	97.2502243329374	0	0	0	0	0	34.0228536235999	0	68.1898834698724	0
ENSMUSG00000098680	0	0	0	0	0	0	0	0	0	0	0	0	0	0	0	0	0	0	0	0	0	0
ENSMUSG00000098682	0	2.18784389013263	0	0.733789108774318	0	0.74642248114693	0.958957537822329	0	0.47857835378912	0	0	0	0	0	0	0	0	0	0.721696895046057	0	0.723226036801677	0
ENSMUSG00000098683	0	0	0	0	0	0	0	0	0	0	0	0	0	0	0	0	0	0	0	0	0	0
ENSMUSG00000098684	0	0	0	0	0	0	0	0	0	0	0	0	0	0	0	0	0	0	0	0	0	0
ENSMUSG00000098686	0	0	0	0	0	0	0	0	0	0	0	0	0	0	0	0	0	0	0	0	0	0
ENSMUSG00000098687	0	0	0	0	0	0	0	0	0	0	0	0	0	0	0	0	0	0	0	0	0	0
ENSMUSG00000098688	0	0	0	0	0	0	0	0	0	0	0	0	0	0	0	0	0	0	0	0	0	0
ENSMUSG00000098689	0	0	0	0	0	0	0	0	0	0	0	0	21.2734865728301	21.2734865728301	0	0	0	0	0	0	0	0
ENSMUSG00000098690	0	6.95055098670296	0	0	0	0	0	4.56976155207752	0	0	0	0	0	0	0	0	0	0	0	0	0	0
ENSMUSG00000098692	0	0	0	0	0	0	0	0	0	0	0	0	0	0	0	0	0	0	0	0	0	0
ENSMUSG00000098693	0	0	0	0	0	0	0	0	0	0	0	0	0	0	0	0	0	0	0	0	0	0
ENSMUSG00000098694	0	24.066282791459	0	0	0	0	0	0	0	0	0	0	0	34.0375785165281	0	0	0	18.6530108611376	0	23.8159975365199	0	0
ENSMUSG00000098695	0	0	0	0	32.8425891704649	0	0	0	0	0	0	0	0	0	0	0	0	0	0	0	0	0
ENSMUSG00000098696	0	0	0	0	0	0	0	0	0	0	0	0	0	0	0	0	0	0	0	0	0	0
ENSMUSG00000098697	0	0	0	0	0	0	0	0	0	0	0	0	0	0	0	0	0	0	0	0	0	0
ENSMUSG00000098698	0	0	0	0	32.3041860693098	0	0	0	41.4244870165009	0	0	0	0	0	0	0	0	0	31.2340951298622	0	0	0
ENSMUSG00000098701	0	0	0	28.0754093791913	0	0	0	0	0	18.310823971062	0	0	0	0	0	0	0	0	0	0	0	0
ENSMUSG00000098703	0	0	0	0	0	0	0	0	0	0	0	0	0	0	0	0	0	0	0	0	0	0
ENSMUSG00000098704	0	0	0	0	0	0	0	0	0	0	0	0	0	0	0	0	0	0	0	0	0	0
ENSMUSG00000098705	0	0	0	0	0	0	0	0	0	0	0	0	0	0	0	0	0	0	0	0	0	0
ENSMUSG00000098706	0	0	0	0	0	0	0	0	0	0	0	0	0	0	0	0	0	0	0	0	0	0
ENSMUSG00000098708	0	0	0	2.70181763900167	0	0	0	0	0	0	0	0	0	0	0	0	2.08122854796515	0	2.65729400686414	0	0	0
ENSMUSG00000098709	0	0	0	0	0	0	0	0	0	0	0	0	0	0	0	0	0	0	0	0	0	0
ENSMUSG00000098710	0	0	0	0	0	0	0	0	0	0	0	0	0	0	0	0	0	0	0	0	0	0
ENSMUSG00000098711	0	0	0	0	0	0	0	0	9.15541198553099	0	0	0	0	0	0	0	0	0	0	0	0	0
ENSMUSG00000098712	0	0	0	0	0	0	0	0	0	0	0	0	0	0	0	0	0	0	0	0	0	0
ENSMUSG00000098714	0	0	0	0	0	0	0	0	0	0	0	0	0	0	0	0	0	0	0	0	0	0
ENSMUSG00000098715	0	0	0	0	0	0	0	0	0	0	0	0	0	0	0	0	0	0	0	0	0	0
ENSMUSG00000098716	0	0	0	0	0	0	0	0	0	0	0	0	0	0	0	0	0	0	0	0	0	0
ENSMUSG00000098717	0	0	0	0	0	0	0	0	0	0	0	0	0	0	0	0	0	0	0	0	0	0
ENSMUSG00000098718	0	0	0	0	0	0	0	0	0	0	0	0	0	0	0	0	0	0	0	0	0	0
ENSMUSG00000098719	0	0	0	0	0	32.3041860693098	0	0	0	0	0	0	0	0	0	0	0	0	0	0	0	31.3002743796136
ENSMUSG00000098721	0	0	0	0	0	0	0	0	0	0	0	0	0	0	0	0	0	0	0	0	0	0
ENSMUSG00000098722	0	0	0	0	0	0	0	0	0	0	0	0	0	0	0	0	0	0	0	0	0	0
ENSMUSG00000098725	0	0	0	0	0	0	0	0	0	0	0	0	0	0	0	0	0	0	0	0	0	0
ENSMUSG00000098726	0	0	0	0	16.9875461226543	33.9750922453086	10.912275430392	10.912275430392	32.6753496724985	10.8917832241662	0	23.2501192548017	0	0	0	0	0	0	16.4248258872551	32.8496517745102	16.459627044452	16.459627044452
ENSMUSG00000098727	0	0	0	0	0	0	0	0	0	0	0	0	0	0	0	0	0	0	0	0	0	0
ENSMUSG00000098728	0	0	0	0	0	0	0	0	0	0	0	0	0	0	0	0	0	0	0	0	0	0
ENSMUSG00000098730	0	0	0	0	0	0	0	0	0	0	0	0	0	0	0	0	0	0	0	0	0	0
ENSMUSG00000098731	0	0	0	0	0	0	0	0	0	0	0	0	0	0	0	0	0	0	0	0	0	0
ENSMUSG00000098732	0	0	0	0	31.5288856036463	0	20.2531831988076	10.1265915994038	20.2151496640524	0	0	0	0	0	0	0	0	0	0	0	15.2745338972514	0
ENSMUSG00000098733	0	15.5266340590058	31.2452136639387	0	15.8915754050637	0	0	0	0	0	0	21.7501115609435	21.9597280751794	0	11.997853774879	0	12.0342005555727	0	0	0	30.7954312444585	0
ENSMUSG00000098734	0	0	0	0	0	0	0	0	0	0	0	0	0	0	0	0	0	0	0	0	0	0
ENSMUSG00000098735	0	0	0	0	0	0	0	0	0	0	0	0	0	0	0	0	0	0	0	0	0	0
ENSMUSG00000098736	0	0	0	0	0	0	0	0	0	0	0	0	0	0	0	0	0	0	0	0	0	0
ENSMUSG00000098737	0	0	0	0	0	0	0	0	0	0	0	0	0	0	0	0	0	0	0	0	0	0
ENSMUSG00000098740	0	0	0	0	0	0	0	0	0	0	0	0	0	0	0	0	0	0	0	0	0	0
ENSMUSG00000098742	0	0	0	0	0	0	0	0	0	0	0	0	0	0	0	0	0	0	0	0	0	0
ENSMUSG00000098743	0	0	0	0	0	0	0	0	0	0	0	0	0	0	0	0	0	0	0	0	0	0
ENSMUSG00000098745	0	0	0	0	0	0	0	0	0	0	0	0	0	0	0	0	0	0	0	0	0	0
ENSMUSG00000098747	0	0	0	0	0	0	0	0	0	0	0	0	0	3.76105839961636	0	0	0	0	0	0	0	0
ENSMUSG00000098749	0	0	0	0	13.780107344251	0	0	0	0	0	0	0	0	0	0	0	0	0	0	0	0	0
ENSMUSG00000098750	0	0	0	0	0	0	0	0	0	0	0	0	0	0	0	0	0	0	0	14.0094103155999	0	0
ENSMUSG00000098751	0	0	0	0	0	0	0	0	0	0	0	0	0	0	0	0	0	0	0	0	0	0
ENSMUSG00000098752	31.0532681180116	0	0	0	0	0	0	20.4165153213786	0	0	0	0	0	0	0	0	0	24.0684011111453	0	30.7303194019612	0	30.7954312444585
ENSMUSG00000098754	0	0	0	0	0	0	0	0	0.374910045698302	0	0	0	0	0	0	0	0	0	0	0	0	0
ENSMUSG00000098755	0	0	0	0	0	0	0	0	0	0	10.9634708681179	0	0	11.0691312248872	0	0	0	0	0	0	7.76145015104238	0
ENSMUSG00000098756	17.5027511210611	0	0	0	0	0	0	0	11.4858804909389	0	0	0	0	0	0	0	0	0	0	0	0	0
ENSMUSG00000098757	0	0	0	0	0	0	0	0	0	0	0	0	0	0	0	0	0	0	0	0	0	0
ENSMUSG00000098758	0	0	0	0	0	0	0	0	0	0	0	0	0	0	0	0	0	0	0	0	0	0
ENSMUSG00000098759	0	0	0	0	0	0	0	0	0	0	0	0	0	0	0	0	0	0	0	0	0	0
ENSMUSG00000098762	0	0	0	0	0	0	0	0	0	0	0	0	0	0	0	0	0	0	0	0	0	0
ENSMUSG00000098763	0	0	0	0	0	0	0	0	0	0	0	0	0	0	0	0	0	0	0	0	0	0
ENSMUSG00000098764	0	0	0	0	0	0	0	0	0	0	0	0	0	0	0	0	0	0	0	0	0	0
ENSMUSG00000098765	0	0	0	0	0	0	0	0	0	0	0	0	0	0	0	0	0	0	0	0	0	0
ENSMUSG00000098766	0	0	0	0	0	0	0	0	0	0	0	0	0	0	0	0	0	0	0	0	0	0
ENSMUSG00000098767	0	0	0	0	0	0	0	0	0	0	0	0	0	0	0	0	0	0	0	0	0	0
ENSMUSG00000098768	0	0	0	0	0	0	0	0	0	0	0	0	0	0	0	0	0	0	0	0	0	0
ENSMUSG00000098769	0	0	0	0	0	0	0	0	0	0	0	0	0	0	0	0	0	0	0	0	0	0
ENSMUSG00000098771	0	0	0	0	0	0	0	0	0	0	0	0	0	0	0	0	0	0	0	17.3207254811054	0	0
ENSMUSG00000098772	0	0	0	0	0	0	0	0	0	0	0	0	0	0	0	0	0	0	0	0	0	0
ENSMUSG00000098773	0	0	0	0	0	0	0	0	0	0	0	0	0	0	0	0	0	0	0	0	0	0
ENSMUSG00000098774	0	0	0	28.4882830465324	0	0	0	0	18.5801007941658	18.5801007941658	0	0	0	0	0	21.878439236544	0	0	0	28.0188206311999	28.0781873111239	0
ENSMUSG00000098775	0	0	0	0	0	0	0	0	0	0	0	0	0	0	0	0	0	0	0	0	0	0
ENSMUSG00000098780	0	0	0	0	0	0	0	0	0	0	0	0	0	0	0	0	0	0	0	0	0	0
ENSMUSG00000098781	0	0	0	0	0	0	0	0	0	0	0	0	0	0	0	0	0	0	0	0	0	0
ENSMUSG00000098783	0	0	0	0	0	0	0	0	0	0	0	0	0	0	0	0	0	0	0	0	0	0
ENSMUSG00000098784	0	0	0	0	0	0.906419204336659	0	0	0	0	0	0	0	0	0	0	0	0	0	0	0	0
ENSMUSG00000098785	0	0	0	0	0	0	0	0	0	0	0	0	0	0	0	0	0	0	0	0	0	0
ENSMUSG00000098786	0	27.1169383565735	0	0	0	0	0	0	0	0	0	0	0	0	0	0	0	0	0	0	0	0
ENSMUSG00000098787	0	0	0	0	0	0	0	0	0	0	0	0	0	0	0	0	0	0	0	0	0	0
ENSMUSG00000098788	0	0	0	0	0	0	0	0	0	0	0	0	0	0	0	0	0	0	0	0	0	0
ENSMUSG00000098789	9.82297256794244	8.8406753111482	10.8720590402072	6.91858302558643	7.03769767938534	5.02692691384667	12.2707423717265	6.45828545880344	8.38000464389929	7.09077316022247	12.3842471949046	11.0082197288041	12.5036002713777	5.55715567616785	3.79523945940049	3.79523945940049	0.76134738208725	3.80673691043625	3.88832612841141	8.74873378892568	3.89656476970699	4.87070596213374
ENSMUSG00000098790	0	0	0	0	0	0	0	0	0	0	0	0	0	0	0	0	0	0	0	0	0	0
ENSMUSG00000098791	0	0	0	0	0	0	0	0	0	0	0	0	0	0	0	0	0	0	0	0	0	0
ENSMUSG00000098792	0	0	0	0	0	0	0	0	0	0	0	0	0	0	0	0	0	0	0	0	0	0
ENSMUSG00000098793	0	0	0	0	11.0086891074184	0	0	0	0	0	0	15.0671163885866	15.212325593979	0	0	0	0	0	10.644021245372	10.644021245372	0	0
ENSMUSG00000098794	0	0	0	0	0	0	0	0	0	0	0	0	0	0	0	0	0	0	0	0	0	0
ENSMUSG00000098795	0	0	0	0	0	0	0	0	0	0	0	0	0	0	0	0	0	0	0	0	0	0
ENSMUSG00000098797	0	0	0	0	0	0	0	0	0	0	0	0	0	0	0	0	0	0	0	0	0	0
ENSMUSG00000098799	0	0	0	0	0	0	0	0	0	0	0	0	0	0	0	0	0	0	0	0	0	0
ENSMUSG00000098801	0	0	0	0	0	0	0	0	0	0	0	0	0	0	0	0	0	0	0	0	3.60929439916149	0
ENSMUSG00000098802	0	0	0	0	0	0	0	0	0	0	0	0	0	0	0	0	0	0	0	0	0	0
ENSMUSG00000098805	0	0	0	0	0	0	0	0	0	0	0	0	0	0	0	0	0	0	0	0	0	0
ENSMUSG00000098807	0	48.7418385649802	0	0	0	24.9437386104797	0	32.0461759474803	0	0	0	0	0	0	0	37.6641485591137	0	0	0	24.117465859767	0	0
ENSMUSG00000098808	0	0	0	0	0	0	0	0	0	0	0	0	0	0	0	0	0	0	0	0	0	0
ENSMUSG00000098809	0	0	0	0	0	0	0	0	0	0	0	0	0	0	0	0	0	0	0	0	0	0
ENSMUSG00000098811	87.5137556053054	29.1712518684351	0	29.3515643509727	0	0	0	0	0	19.1431341515648	0	0	0	0	0	0	22.6097101347123	0	57.7357516036846	28.8678758018423	0	0
ENSMUSG00000098812	0	0	0	0	0	24.0311628076573	0	0	0	0	0	32.8904126043536	0	0	0	0	0	0	0	0	0	0
ENSMUSG00000098813	0	0	0	0	0	0	0	0	0	0	0	0	0	0	0	0	0	0	0	0	0	0
ENSMUSG00000098814	0	0	0	0	0	0	0	0	0	0	0	0	0	0	0	0	0	0	0	0	0	0
ENSMUSG00000098816	0	0	0	0	0	0	0	0	0	0	0	0	0	0	0	0	0	0	0	0	0	0
ENSMUSG00000098817	0	0	0	0	0	0	0	0	0	0	0	0	0	0	0	0	0	0	0	0	0	0
ENSMUSG00000098818	0	0	0	0	0	0	0	0	0	0	0	0	0	0	0	0	0	0	0	0	0	0
ENSMUSG00000098819	0	0	0	0	0	0	0	0	0	0	0	0	0	0	0	0	0	0	0	0	0	0
ENSMUSG00000098820	0	0	0	0	0	0	0	0	0	0	0	0	0	0	0	0	0	0	0	0	0	0
ENSMUSG00000098822	0	0	0	0	0	0	0	0	0	0	0	0	0	0	0	0	0	0	0	0	0	0
ENSMUSG00000098823	0	0	0	0	0	0	0	0	9.2222398102429	18.4444796204858	0	0	0	0	0	0	0	0	0	0	0	0
ENSMUSG00000098824	0	0	0	0	0	0	0	0	0	0	0	0	0	0	0	0	0	0	0	0	0	0
ENSMUSG00000098825	0	0	0	0	0	0	0	0	0	0	0	0	0	0	0	0	0	0	0	0	0	0
ENSMUSG00000098826	0	0	0	0	0	0	0	0	0	0	0	0	0	0	0	0	0	0	0	0	0	0
ENSMUSG00000098828	0	0	0	0	0	0	0	0	0	0	0	0	0	0	0	0	0	0	0	0	0	0
ENSMUSG00000098829	0	0	0	0	0	0	0	0	0	0	0	0	0	0	0	0	0	0	0	0	0	0
ENSMUSG00000098830	0	0	0	0	0	0	0	0	0	0	0	0	0	0	0	0	0	0	0	0	0	0
ENSMUSG00000098831	0	32.6322478528257	0	0	0	0	0	0	0	0	0	0	0	0	0	0	0	0	0	0	0	32.3613006297699
ENSMUSG00000098833	0	0	0	0	0	0	0	0	0	0	0	0	0	0	0	0	0	0	0	0	0	0
ENSMUSG00000098836	0	0	0	0	0	0	0	0	0	0	0	0	10.6784560051853	0	0	0	0	0	0	0	0	0
ENSMUSG00000098838	0	0	0	0	0	0	0	0	0	0	0	0	0	0	0	0	0	0	0	0	0	0
ENSMUSG00000098839	0	0	0	0	0	0	0	0	0	0	0	0	0	0	0	0	0	0	0	0	0	0
ENSMUSG00000098840	0	0	0	0	0	0	20.0924436496107	20.0924436496107	0	0	0	0	0	0	0	0	23.68636299827	0	0	0	0	0
ENSMUSG00000098844	0	0	0	0	0	0	0	0	0	0	0	0	0	0	0	0	0	0	0	0	0	0
ENSMUSG00000098845	0	0	0	0	0	0	0	0	0	0	0	0	0	0	0	0	0	0	0	0	0	0
ENSMUSG00000098846	0	0	0	0	0	0	0	0	0	0	0	0	0	0	0	0	0	0	0	0	0	0
ENSMUSG00000098847	0	0	0	0	0	0	0	0	0	0	0	0	0	0	0	0	0	0	0	0	0	0
ENSMUSG00000098848	0	0	0	0	0	0	0	0	0	0	0	0	0	0	0	0	0	0	0	0	0	0
ENSMUSG00000098850	0	0	0	0	0	0	0	0	0	0	0	0	0	0	0	0	0	0	0	0	0	0
ENSMUSG00000098851	0	0	0	0	0	0	11.2019818577476	0	0	0	0	0	0	0	0	0	0	0	16.8608832116955	0	16.8966082934197	0
ENSMUSG00000098852	0	0	0	0	0	0	0	0	0	0	0	0	0	0	0	0	0	0	0	0	0	0
ENSMUSG00000098853	0	0	0	0	0	0	0	0	0	0	0	0	0	0	0	0	0	0	0	0	0	0
ENSMUSG00000098854	0	0	0	0	0	0	0	0	0	0	0	0	0	0	0	0	0	0	0	0	0	0
ENSMUSG00000098855	0	0	0	0	0	0	0	0	0	0	0	0	0	0	0	0	0	0	0	0	0	0
ENSMUSG00000098856	0	0	0	0	0	0	0	0	0	0	0	0	0	0	0	0	0	0	0	0	0	0
ENSMUSG00000098857	0	0	0	0	0	0	0	0	0	0	0	0	0	0	0	0	0	0	0	0	0	0
ENSMUSG00000098858	0	0	17.6109386105836	0	0	0	0	0	0	0	0	24.5183075777909	0	0	0	0	0	0	0	0	34.7148497664805	0
ENSMUSG00000098859	0	0	0	0	0	0	0	0	0	0	0	0	0	0	0	0	0	0	0	0	0	0
ENSMUSG00000098862	0	0	0	0	0	0	0	0	0	0	0	0	0	0	0	0	0	0	0	0	0	0
ENSMUSG00000098863	0	0	0	0	0	0	0	0	0	0	0	0	0	0	0	0	0	0	0	0	0	0
ENSMUSG00000098865	0	0	0	0	0	0	0	0	0	0	0	0	0	0	0	0	0	0	0	0	0	0
ENSMUSG00000098866	35.0055022421222	0	0	17.6109386105836	0	0	0	0	0	0	0	0	0	24.754602557475	0	0	0	0	17.3207254811054	0	0	0
ENSMUSG00000098867	0	0	0	0	0	0	0	0	0	0	0	0	0	0	0	0	0	0	0	0	0	0
ENSMUSG00000098871	0	0	0	0	0	0	0	0	0	0	0	0	0	0	0	0	0	0	0	0	0	0
ENSMUSG00000098873	0	0	32.8339533417661	0	33.3992432242016	0	21.4546432190758	0	0	0	0	0	0	0	0	0	0	0	0	0	0	0
ENSMUSG00000098874	0	0	0	0	0	0	0	0	0	0	0	0	0	0	0	0	0	8.11000472223375	20.7095630752347	0	0	0
ENSMUSG00000098875	0	0	0	0	0	0	0	0	0	0	0	0	0	0	0	0	0	0	3.01946086041457	0	0	0
ENSMUSG00000098876	0	0	0	0	0	0	0	0	0	0	0	0	0	0	0	0	0	0	0	0	0	0
ENSMUSG00000098878	0	0	0	0	0	0	0	0	0	0	0	0	0	0	0	0	0	0	0	0	0	0
ENSMUSG00000098879	0	0	0	0	0	0	0	0	0	0	0	0	0	0	0	0	0	0	0	0	0	0
ENSMUSG00000098881	0	0	0	0	0	0	0	0	0	0	0	0	0	0	0	0	0	0	0	0	0	0
ENSMUSG00000098882	0	0	0	0	0	0	0	0	0	0	0	0	0	0	0	0	0	0	0	0	0	0
ENSMUSG00000098884	0	0	0	0	0	0	0	0	0	0	0	0	0	0	0	0	0	0	0	0	0	0
ENSMUSG00000098885	0	0	0	0	0	0	0	0	0	21.7835664483324	0	0	0	0	0	0	0	0	0	0	0	0
ENSMUSG00000098886	0	0	0	0	0	0	0	0	0	0	0	0	0	0	0	0	0	0	0	0	0	0
ENSMUSG00000098887	0	0	0	0	0	0	0	0	0	0	0	0	0	0	0	0	0	0	0	0	0	0
ENSMUSG00000098890	0	0	0	0	0	0	20.0924436496107	0	0	0	0	0	0	0	0	0	0	0	0	30.242536554311	30.3066148754988	0
ENSMUSG00000098891	0	0	0	0	0	0	0	0	0	0	0	0	0	0	0	0	0	0	0	0	0	0
ENSMUSG00000098896	0	0	0	0	0	0	0	0	0	0	0	0	0	0	0	0	0	0	0	0	0	0
ENSMUSG00000098903	0	0	0	0	0	0	0	0	0	0	0	0	0	0	0	0	0	0	0	0	0	0
ENSMUSG00000098904	0	0	0	0	0	0	0	0	0	0	0	0	0	0	0	0	0	0	0	0	0	0
ENSMUSG00000098905	2.46991997859746	1.64661331906497	1.24259348759731	2.07098914599551	4.21328918158627	1.26398675447588	3.51843304447961	1.62389217437521	5.40280886894709	2.43126399102619	2.30661863036733	0	2.91106080962395	1.74663648577437	2.22667031785224	1.27238303877271	1.27623764711654	0.638118823558268	5.29583866537966	0.81474441005841	3.26588280890558	1.22470605333959
ENSMUSG00000098906	0	103.141211963396	0	0	0	35.1884883969267	0	180.831992846496	0	203.053958679098	0	96.3219226270356	0	48.6251121664687	0	0	0	26.6471583730537	0	34.0228536235999	0	136.379766939745
ENSMUSG00000098907	0	0	0	0	0	0	0	0	0	0	0	0	0	0	0	0	0	0	0	0	0	0
ENSMUSG00000098908	0	0	0	0	0	0	0	0	0	0	0	0	0	0	0	0	0	0	0	0	0	0
ENSMUSG00000098910	0	0	0	0	0	0	0	0	0	0	0	0	0	0	0	0	0	0	0	0	0	0
ENSMUSG00000098914	0	0	0	0	0	0	0	0	0	0	0	0	0	0	0	0	0	0	0	0	0	0
ENSMUSG00000098916	0	0	0	0	0	0	0	0	0	0	0	0	0	0	0	0	0	0	0	0	0	0
ENSMUSG00000098917	0	0	0	0	0	0	0	0	0	0	0	0	0	0	0	0	0	0	0	0	0	0
ENSMUSG00000098919	0	0	0	0	0	0	0	0	0	0	0	0	0	0	0	0	0	0	0	0	0	0
ENSMUSG00000098920	0	0	0	0	0	0	0	0	0	0	0	0	0	0	0	0	0	0	0	0	0	0
ENSMUSG00000098922	0	0	0	0	0	0	0	0	0	0	0	0	0	0	0	0	0	0	0	0	0	0
ENSMUSG00000098923	0	0	0.685978486956161	0	0	0.697788721752088	0.448237942608171	0	0	0	0	0	0	0	0	0	0	0	0	0	0	0
ENSMUSG00000098926	28.7358600495033	28.7358600495033	0	0	29.4112738839985	88.2338216519954	18.8928947750071	37.7857895500141	94.287078656961	37.7148314627844	0	0	81.2837695917089	0	0	0	0	0	0	0	56.994529467356	0
ENSMUSG00000098928	0	0	0	0	0	0	0	0	0	0	0	0	0	0	0	0	0	0	0	0	0	0
ENSMUSG00000098929	0	0	0	0	21.4190798937815	0	0	0	0	0	29.3153677560543	0	59.1957887243967	0	0	0	0	0	0	0	0	20.7534427951785
ENSMUSG00000098931	0	0	0	0	0	0	0	0	0	0	0	0	0	0	0	0	0	0	0	0	0	0
ENSMUSG00000098932	0	0	0	0	0	0	0	0	0	0	0	0	0	0	0	0	0	0	0	0	0	0
ENSMUSG00000098937	0	0	0	0	0	0	0	0	0	0	0	0	0	0	0	0	0	0	0	0	0	0
ENSMUSG00000098938	0	0	0	0	0	0	0	0	0	0	0	0	0	0	0	0	0	0	0	0	0	0
ENSMUSG00000098939	0	0	0	0	0	0	0	0	0	0	0	0	0	0	0	0	0	0	0	0	0	0
ENSMUSG00000098940	0	0	0	0	0	0	0	0	0	0	0	0	0	0	0	0	0	0	0	0	0	0
ENSMUSG00000098942	0	0	0	0	0	0	0	0	0	0	22.2893705252644	0	0	0	0	0	0	0	0	0	0	0
ENSMUSG00000098944	0	0	0	0	0	0	0	0	0	0	0	0	0	0	0	0	0	0	0	0	0	0
ENSMUSG00000098946	0	0	0	0	0	0	0	0	0	0	0	0	0	0	0	0	0	0	0	0	0	0
ENSMUSG00000098948	0	0	0	0	0	0	0	0	0	0	0	0	0	0	0	0	0	0	0	0	0	0
ENSMUSG00000098950	0	0	0	0	0	0	0	0	0	0	0	0	0	0	0	0	0	0	0	0	0	0
ENSMUSG00000098951	0	0	0	0	0	0	0	0	0	0	0	0	0	0	0	0	0	0	0	0	0	0
ENSMUSG00000098952	0	0	0	0	0	0	0	0	0	0	0	0	0	0	0	0	0	0	0	0	0	0
ENSMUSG00000098953	0	0	0	0	0	0	0	0	0	0	0	0	0	0	0	0	0	0	0	0	0	0
ENSMUSG00000098954	0	0	0	0	0	0	0	0	0	0	0	0	0	0	0	0	0	0	0	0	0	0
ENSMUSG00000098955	0	0	0	0	0	0	0	0	0	0	0	0	0	0	0	0	0	0	0	0	0	0
ENSMUSG00000098956	0	0	0	0	0	0	0	0	0	0	0	0	0	0	0	0	0	0	0	0	0	0
ENSMUSG00000098957	0	0	0	0	0	0	0	0	0	0	0	0	0	0	0	0	0	0	0	0	0	0
ENSMUSG00000098958	23.7691681890953	0	0	23.916089471163	0	24.327843829974	0	0	0	0	0	0	0	0	0	0	0	0	0	0	0	0
ENSMUSG00000098959	0	0	1.72502515330739	0	0	0	0	0	0	0	0	0	0	0	0	0	0	0	0	0	0	0
ENSMUSG00000098960	0	0	0	0	0	0	0	0	0	0	0	0	0	0	0	0	0	0	0	0	0	0
ENSMUSG00000098961	0	0	0	0	0	0	0	0	0	0	0	0	0	0	0	0	0	0	0	0	0	0
ENSMUSG00000098962	0	0	0	0	0	0	0	0	0	0	0	0	0	0	0	0	0	0	0	0	0	0
ENSMUSG00000098963	0	0	0	0	0	0	0	0	0	0	0	0	0	0	0	0	0	0	0	0	0	0
ENSMUSG00000098964	0	0	0	0	0	0	0	0	0	0	0	0	0	0	0	0	0	0	0	0	0	0
ENSMUSG00000098965	0	0	0	0	0	0	0	0	0	0	0	0	0	0	0	0	0	0	0	0	0	0
ENSMUSG00000098967	0	0	0	0	0	0	0	0	0	0	0	0	0	0	0	0	0	0	0	0	0	0
ENSMUSG00000098968	0	0	0	0	0	0	0	0	0	0	0	0	0	0	0	0	0	0	0	0	0	0
ENSMUSG00000098969	0	0	0	0	0	0	0	0	0	0	0	0	0	0	0	0	0	0	0	0	0	0
ENSMUSG00000098970	0	0	0	0	0	0	0	0	0	0	0	0	0	0	0	0	0	0	0	0	0	0
ENSMUSG00000098972	0	0	0	0	0	0	0	0	0	0	0	0	0	0	0	0	0	0	0	0	0	0
ENSMUSG00000098973	22164.4594684266	0	23230.6893460748	0	22573.2722639927	0	84769.0396385051	0	84055.167530966	0	34096.3943998466	0	34004.3711228534	0	345553.405506668	0	346442.522374404	24.2640791689595	50373.7391796831	0	50775.4068881193	0
ENSMUSG00000098974	0	0	0	0	0	0	0	0	0	0	0	0	0	0	0	0	0	0	0	0	0	0
ENSMUSG00000098976	0	0	0	0	0	0	0	0	0	0	0	0	0	0	0	0	0	0	0	0	0	0
ENSMUSG00000098978	0	0	0	0	0	0	0	0	0	0	0	0	0	0	0	0	0	0	0	0	0	0
ENSMUSG00000098979	0	0	0	0	0	0	0	0	0	0	0	0	0	0	0	0	0	0	0	0	0	0
ENSMUSG00000098980	0	0	0	0	0	0	0	0	0	0	0	0	0	0	0	0	0	0	0	0	0	0
ENSMUSG00000098981	0	0	0	0	0	0	0	0	0	0	0	0	0	0	0	0	0	0	0	0	0	0
ENSMUSG00000098983	0	0	0	0	0	0	0	0	0	0	0	0	0	0	0	0	0	0	0	0	0	0
ENSMUSG00000098984	0	0	0	0	0	0	0	0	0	0	0	0	0	0	0	0	0	0	0	0	0	0
ENSMUSG00000098986	0	0	0	0	0	0	0	0	0	0	0	0	0	0	0	0	0	0	0	0	0	0
ENSMUSG00000098988	0	0	0	0	0	0	0	0	0	0	0	0	0	0	0	0	0	0	0	0	0	0
ENSMUSG00000098989	0	0	0	0	0	0	0	0	0	0	0	0	0	0	0	0	0	0	0	0	0	0
ENSMUSG00000098990	0	0	0	46.6795963172096	0	0	0	15.2508909629575	0	0	0	64.9882851459517	0	0	0	0	0	0	0	0	0	0
ENSMUSG00000098991	0	0	0	0	0	0	0	0	0	0	0	0	0	0	0	0	0	0	0	0	0	0
ENSMUSG00000098992	0	0	0	0	0	0	0	0	0	0	0	0	0	0	0	0	0	0	0	0	0	0
ENSMUSG00000098994	0	0	0	11.1333519951966	0	0	0	14.549700573856	0	7.26118881611079	0	0	0	0	0	0	0	8.57609694764948	0	10.9498839248367	0	10.9730846963013
ENSMUSG00000098997	0	0	0	0	0	0	0	0	0	0	0	0	0	0	0	0	0	0	0	0	0	0
ENSMUSG00000098998	0	0	0	0	0	0	0	0	0	0	0	0	0	0	0	0	0	0	0	0	0	0
ENSMUSG00000098999	0	0	0	0	0	0	0	0	0	0	0	0	0	0	0	0	0	0	0	0	0	0
ENSMUSG00000099000	0	0	0	0	0	0	0	0	0	0	0	0	0	0	0	0	0	0	0	0	0	0
ENSMUSG00000099001	0	0	0	0	0	0	0	0	0	0	0	0	0	0	0	0	0	0	0	0	0	0
ENSMUSG00000099002	0	0	0	0	0	0	0	0	0	0	0	0	0	0	0	0	0	0	0	0	0	0
ENSMUSG00000099003	0	0	0	0	0	0	0	0	0	0	0	0	0	0	0	0	0	0	0	0	0	0
ENSMUSG00000099004	0	0	0	0	0	0	0	0	0	0	0	0	0	0	0	0	0	0	0	0	0	0
ENSMUSG00000099005	0	0	0	0	0	0	0	0	0	0	0	0	0	0	0	0	0	0	0	0	0	0
ENSMUSG00000099006	0	0	0	0	0	0	0	0	0	0	0	0	0	0	0	0	0	0	0	0	0	0
ENSMUSG00000099010	0	0	0	0	0	0	0	0	0	0	0	0	0	0	0	0	0	0	0	0	0	0
ENSMUSG00000099011	0	0	0	0	0	0	0	0	0	0	0	0	0	0	0	0	0	0	0	0	0	0
ENSMUSG00000099012	0	0	0	0	0	0	0	0	0	0	0	0	0	0	0	0	0	0	0	0	0	0
ENSMUSG00000099015	0	0	0	0	0	0	0	0	0	0	0	0	0	0	0	0	0	0	0	0	0	0
ENSMUSG00000099017	0	0	0	0	0	0	0	0	0	0	0	0	0	0	0	0	0	0	0	0	0	0
ENSMUSG00000099021	0	0	0	0	0	0	0	0	0	0	0	0	0	0	0	0	0	0	0	0	0	0
ENSMUSG00000099024	0	0	0	0	0	0	0	0	0	0	0	0	0	0	0	0	0	0	0	0	0	0
ENSMUSG00000099025	0	0	0	0	0	0	0	0	0	0	0	0	0	0	0	0	0	0	0	0	0	0.770507157851665
ENSMUSG00000099030	0	0	0	0	0	0	0	12.7861005042977	0	0	0	0	0	0	0	0	0	0	0	0	0	19.2860276480447
ENSMUSG00000099031	0	0	0	0	0	0	0	0	0	0	0	0	0	0	0	0	0	0	0	0	0	0
ENSMUSG00000099032	2.75502402573344	0.918341341911146	4.15807994859952	0.462008883177725	2.81977870292568	0.93992623430856	1.81133882650914	2.11322863092734	2.10926019032267	0.903968652995428	1.28643636229764	0.643218181148819	0.649417190871034	1.29883438174207	0.709627411440493	0	1.06766577788529	0.355888592628431	1.81758149575158	1.36318612181368	1.82143261355252	0.455358153388129
ENSMUSG00000099033	0	0	0	0	0	0	0	0	0	0	0	0	0	0	0	0	0	0	0	0	0	0
ENSMUSG00000099035	0	0	0	0	0	0	0	0	0	0	0	0	0	0	0	0	0	0	0	0	0	0
ENSMUSG00000099036	0	0	0	0	0	0	0	0	0	0	0	0	0	0	0	0	0	0	0	0	0	0
ENSMUSG00000099037	0	0	0	0	0	0	0	0	0	0	0	0	0	0	0	0	0	0	0	0	0	0
ENSMUSG00000099039	0	0	0	0	0	0	0	0	0	0	0	0	0	0	0	0	0	0	0	0	0	0
ENSMUSG00000099041	0.454295097526361	0	0	0	0	0	0	0	0	0	0	0	0	0	0	0	0	0	0	0	0.450523062094485	0
ENSMUSG00000099042	0	0	0	0	0	0	0	0	0	0	0	0	0	0	0	0	0	0	0	0	0	0
ENSMUSG00000099043	0	0	0	0	0	0	0	0	0	0	0	0	0	0	0	0	0	0	0	0	0	0
ENSMUSG00000099045	0	0	0	0	0	0	0	0	0	0	0	0	0	0	0	0	0	0	0	17.8063532983326	0	17.8440816556675
ENSMUSG00000099047	0	0	0	0	0	0	0	0	0	0	0	0	0	44.6394472347909	0	0	0	0	0	0	0	0
ENSMUSG00000099049	0	23.4793002843502	0	0	0	0	0	15.4368774381155	0	0	0	0	0	0	0	0	0	18.1980593767196	0	0	0	0
ENSMUSG00000099050	0	0	0	0	0	0	0	0	0	0	0	0	0	0	0	0	0	0	0	0	0	0
ENSMUSG00000099052	0	0	0	0	0	0	0	0	0	0	0	0	0	0	0	0	0	0	0	0	0	0
ENSMUSG00000099053	0	0	0	0	0	0	0	0	0	0	0	0	0	0	0	0	0	0	0	0	0	0
ENSMUSG00000099058	0	0	0	0	0	0	0	0	0	0	0	0	0	0	0	0	0	0	0	0	0	0
ENSMUSG00000099059	0	0	0	0	0	0	0	0	0	0	0	0	0	0	0	0	0	0	0	0	0	0
ENSMUSG00000099060	0	0	0	0	0	0	0	0	0	0	0	0	0	0	0	0	0	0	0	0	0	0
ENSMUSG00000099061	0	0	0	0	0	0	0	0	0	0	0	0	0	0	0	0	0	0	0	0	0	0
ENSMUSG00000099062	0	0	0	0	0	0	0	0	0	0	0	0	0	0	0	0	0	0	0	33.4259614547648	0	0
ENSMUSG00000099063	0	0	0	0	0	0	0	0	0	0	0	0	0	0	0	0	0	0	0	0	0	0
ENSMUSG00000099066	0	0	0	0	0	0	0	0	0	0	0	0	0	0	0	0	0	0	0	0	0	0
ENSMUSG00000099068	0	0	0	0	0	0	0	0	0	0	0	0	0	0	0	0	0	0	0	0	0	0
ENSMUSG00000099069	0	0	0	0	0	0	0	0	0	0	0	0	0	0	0	0	0	0	0	0	0	14.039093655562
ENSMUSG00000099070	0	0	0	0	0	0	0	0	0	0	0	0	0	0	0	0	0	0	0	0	0	0
ENSMUSG00000099071	0	0	0	0	0	0	0	0	0	0	0	0	0	0	0	0	0	0	0	0	0	0
ENSMUSG00000099072	0	0	0	0	0	0	0	0	0	0	0	0	0	0	0	0	0	0	0	0	0	0
ENSMUSG00000099073	0	0	0	0	0	0	0	0	0	0	0	0	0	0	0	0	0	0	0	0	0	0
ENSMUSG00000099074	0	0	0	0	0	0	0	0	0	0	0	0	0	0	0	0	0	0	0	0	0	0
ENSMUSG00000099075	0	0	0	0	0	0	0	0	0	0	0	0	0	0	0	0	0	0	0	0	0	0
ENSMUSG00000099076	0	0	0	0	0	22.9134343049755	0	0	0	0	0	0	0	0	0	0	0	0	0	0	0	0
ENSMUSG00000099078	0	0	19.9711674965381	0	0	0	0	0	0	0	0	0	0	0	0	0	0	0	0	0	0	0
ENSMUSG00000099079	0	0	0	0	0	0	0	0	0	0	0	0	0	0	0	0	0	0	0	0	0	0
ENSMUSG00000099080	27.9029365698075	0	0	0	0	0	0	0	0	0	0	39.0871570080724	0	0	0	0	0	0	0	0	0	0
ENSMUSG00000099081	0	0	0	0	0	0	0	0	0	0	0	0	0	0	0	0	0	0	0	0	0	0
ENSMUSG00000099082	0	0	0	0	0	0	0	0	0	0	0	0	0	0	0	0	0	0	0	0	0	0
ENSMUSG00000099083	2.97871720025339	3.67959183560712	2.64452572874618	2.46822401349643	3.04872960992667	3.94541478931687	4.95362484954454	5.76002889481923	4.13943272152512	5.51924362870015	2.94541008397197	3.92721344529595	4.46069467271573	5.20414378483502	0.81237743069803	1.48935862294639	2.17290261214563	1.76548337236832	2.08075697443203	3.64132470525604	3.99656761508899	1.73763809351695
ENSMUSG00000099088	0	0	0	0	0	0	0	0	0	0	0	0	0	0	0	0	0	0	0	0	0	0
ENSMUSG00000099089	0	0	0	0	0	0	0	0	0	0	0	0	0	0	0	0	0	0	0	0	0	0
ENSMUSG00000099091	0	0	0	29.3515643509727	0	0	0	0	0	0	0	0	0	0	0	0	0	0	0	0	0	0
ENSMUSG00000099092	0	0	0	0	0	0	0	0	0	0	0	0	0	0	0	0	0	0	0	0	0	0
ENSMUSG00000099093	0	0	0	0	0	0	0	0	0	0	0	0	0	0	0	0	0	0	0	0	0	0
ENSMUSG00000099094	0	1.2758798033908	1.28376623403857	0	2.61173671335705	0	1.67769907213449	0	0	0.837274257126095	0	0	0	0	0	0	0	0	1.2626108700607	0	5.06114443248887	3.79585832436665
ENSMUSG00000099095	0	0	0	0	0	0	0	0	0	0	0	0	0	0	0	0	0	0	0	0	0	0
ENSMUSG00000099096	0	0	0	0	0	0	0	0	0	0	0	0	0	0	0	0	0	0	0	0	0	0
ENSMUSG00000099099	0	0	28.0754093791913	0	0	0	0	0	0	0	0	0	0	0	0	0	0	0	0	0	0	0
ENSMUSG00000099101	0	0	0	0	0	0	0	0	0	0	0	0	0	0	0	0	0	0	0	0	0	0
ENSMUSG00000099102	0	0	0.954757637833514	0.954757637833514	0	0	0.623865919135275	0	0	0.622694358799052	0	0	0	0	0	0	0.73545631783687	0.73545631783687	0	0.939024052696694	0	0.941013670358022
ENSMUSG00000099103	0	0	0	0	0	0	0	0	0	0	0	0	0	0	0	0	0	0	0	0	0	0
ENSMUSG00000099104	0	1.75186771912349	0	0	1.79304399474786	0	0	0	0	0	0	0	4.95542544371656	0	0	0	0	0	1.73364859228534	0	0	0
ENSMUSG00000099105	0	0	0	0	0	0	0	0	0	0	0	0	0	0	0	0	0	0	0	0	0	0
ENSMUSG00000099106	0	0	0	0	0	0	0	0	0	0	0	0	0	0	0	0	0	23.316263576422	0	0	0	0
ENSMUSG00000099107	0	0	0	0	0	0	0	0	0	0	0	0	0	0	0	0	0	0	0	0	0	0
ENSMUSG00000099108	0	0	0	0	0	0	0	0	0	0	0	0	0	0	0	0	0	0	0	0	0	0
ENSMUSG00000099109	0	0	0	0	0	0	0	0	0	0	0	0	0	0	0	0	0	0	0	0	0	0
ENSMUSG00000099110	0	0	25.829376628856	0	78.8222140091159	0	16.877652665673	16.877652665673	0	50.5378741601311	0	0	36.30675041763	0	0	0	0	19.8965449185468	25.4037307056212	25.4037307056212	0	0
ENSMUSG00000099111	0	0	0	0	0	0	0	0	0	0	0	0	0	0	0	0	0	0	0	0	0	0
ENSMUSG00000099112	0	0	0	0	0	0	0	0	0	0	0	0	0	0	0	0	0	0	0	0	0	0
ENSMUSG00000099118	0	0	0	0	0	0	0	0	0	0	0	0	0	0	0	0	0	0	0	0	0	0
ENSMUSG00000099123	0	0	0	0	0	0	0	0	0	0	0	0	0	0	0	0	0	0	0	0	0	0
ENSMUSG00000099125	0	0	0	0	0	0	0	0	0	0	0	0	0	0	0	0	0	0	0	0	0	0
ENSMUSG00000099126	0	0	0	0	0	0	0	0	0	0	0	0	0	0	0	0	0	0	0	0	0	0
ENSMUSG00000099127	0	0	0	0	0	0	0	0	0	0	0	0	0	0	0	0	0	0	0	0	0	0
ENSMUSG00000099128	0	0	0	0	0	0	0	0	0	0	0	0	0	0	0	0	0	0	0	0	0	0
ENSMUSG00000099129	0	0	0	0	0	0	0	0	0	0	0	0	0	0	0	0	0	0	0	0	0	0
ENSMUSG00000099130	0	0	0	0	0	0	0	0	0	0	0	0	0	0	0	0	0	0	0	0	0	0
ENSMUSG00000099131	0	0	0	0	0	0	0	0	0	0	0	0	0	0	0	0	0	0	0	0	0	0
ENSMUSG00000099132	0	0	0	0	0	0	0	0	0	0	0	0	0	0	0	0	0	0	0	0	0	0
ENSMUSG00000099133	0	0	0	0	0	0	0	0	0	0	0	0	0	0	0	0	10.972359330081	0	0	0	0	0
ENSMUSG00000099134	0	0	0	0	0	0	0	0	0	0	0	0	0	0	0	0	0	0	0	0	22.4625498488991	0
ENSMUSG00000099135	0	0	0	0	0	0	0	0	0	0	0	0	0	0	0	0	0	0	0	0	0	0
ENSMUSG00000099136	0	0	0	0	0	0	0	0	0	0	0	0	0	0	0	0	0	0	0	0	0	0
ENSMUSG00000099139	0	0	0	0	0	0	0	0	0	0	0	0	0	0	0	0	0	0	0	0	0	0
ENSMUSG00000099140	0	0	0	0	0	0	0	0	0	0	0	0	0	0	0	0	0	0	0	0	0	0
ENSMUSG00000099141	0	0	0	0	0	0	0	0	0	0	0	0	0	0	0	0	0	0	0	0	0	0
ENSMUSG00000099142	0	0	0	0	0	0	0	0	0	0	0	0	0	0	0	0	0	0	0	0	0	0
ENSMUSG00000099143	0	0	0	0	0	0	0	0	0	0	0	0	0	0	0	0	0	0	0	0	0	0
ENSMUSG00000099144	0	0	0	0	0	0	0	0	0	0	0	0	0	0	0	0	0	0	0	0	0	0
ENSMUSG00000099145	0	0	0	0	0	0	0	0	0	0	0	0	0	0	0	0	0	0	0	0	0	0
ENSMUSG00000099147	25.6707016442229	0	0	25.829376628856	0	0	16.877652665673	0	50.5378741601311	0	0	35.9601844474266	0	0	0	19.8364515744666	39.7930898370936	0	25.4037307056212	0	76.3726694862571	0
ENSMUSG00000099148	0	0	0	0	0	0	0	0	0	0	0	0	0	0	0	0	0	0	0	0	1.87740092149108	0
ENSMUSG00000099149	0	0	0	0	0	0	0	0	0	0	0	0	0	0	0	0	0	0	0	0	0	0
ENSMUSG00000099150	0	0	0	0	0	0	0	0	0	0	0	0	0	0	0	0	0	0	0	0	0	0
ENSMUSG00000099151	0	0	0	0	0	0	0	0	0	0	0	0	0	0	0	0	0	0	0	0	0	0
ENSMUSG00000099152	0	0	0	0	0	0	0	0	0	0	0	0	0	0	0	0	0	0	0	0	0	0
ENSMUSG00000099153	0	0	0	0	0	0	0	0	0	0	0	0	0	0	0	0	0	0	0	0	0	0
ENSMUSG00000099154	0	0	0	0	0	0	0	0	0	0	0	0	0	0	0	0	0	0	0	0	0	0
ENSMUSG00000099155	0	0	0	0	0	0	0	0	0	0	0	0	0	0	0	0	0	0	0	24.117465859767	0	0
ENSMUSG00000099157	0	0	0	0	0	0	0	0	0	0	0	0	0	0	0	0	0	0	0	0	0	0
ENSMUSG00000099158	0	0	0	0	0	0	0	0	0	0	0	0	0	0	0	0	0	0	0	0	0	0
ENSMUSG00000099159	0	0	0	0	0	0	0	0	0	0	0	0	0	0	0	0	0	0	0	0	0	0
ENSMUSG00000099160	0	0	0	0	0	0	0	0	0	0	0	0	0	0	0	0	0	0	0	0	0	0
ENSMUSG00000099161	0	0	0	0	0	0	0	0	0	0	0	0	0	0	0	0	0	0	0	0	0	0
ENSMUSG00000099162	0	0	0	0	0	0	0	0	0	0	0	0	0	0	0	0	0	0	0	0	0	0
ENSMUSG00000099163	30.5603591002654	0	0	0	62.5573127056475	0	0	0	0	0	0	42.8097433897936	43.2223219257499	0	0	23.6148233029364	0	23.68636299827	0	0	0	0
ENSMUSG00000099165	0	0	0	0	0	0	0	0	0	0	0	0	0	0	0	0	0	0	0	0	0	0
ENSMUSG00000099166	0	0	0	0	0	0	0	0	0	0	0	10.3731301290654	0	0	0	0	0	0	0	0	0	0
ENSMUSG00000099168	0	0	0	0	0	0	0	0	0	0	0	0	0	0	0	0	0	0	0	0	0	0
ENSMUSG00000099169	0	0	0	0	0	0	0	0	0	0	0	0	0	0	0	0	0	0	0	0	0	0
ENSMUSG00000099170	0	0	0	0	0	0	0	0	0.621469185441848	0	1.3266177243271	0	0	0	0	0	0	0	0	0	0	0
ENSMUSG00000099172	0	0	0	0	0	0	0	0	0	0	0	0	0	0	0	0	0	0	0	0	0	0
ENSMUSG00000099173	0	0	0	0	0	0	0	0	0	0	0	0	0	0	0	0	0	0	0	0	0	0
ENSMUSG00000099174	0	0	0	0	0	0	0	0	0	0	0	0	0	0	24.7955644680832	0	12.4353405740918	12.4353405740918	0	0	0	0
ENSMUSG00000099176	0	0	0	0	0	0	0	0	0	0	0	0	0	0	0	0	0	0	0	0	0	0
ENSMUSG00000099179	0	0	0	0	0	0	0	0	0	0	0	0	0	0	0	0	0	0	0	0	0	0
ENSMUSG00000099180	0	0	0	0	0	0	0	0	0	0	0	0	0	0	0	0	0	0	0	0	0	0
ENSMUSG00000099181	0	0	0	0	0	0	0	0	0	0	0	0	0	0	0	0	0	0	0	0	0	0
ENSMUSG00000099183	0	0	0	0	0	0	0	0	0	0	0	0	0	0	0	0	0	0	0	0	0	0
ENSMUSG00000099184	0	0	0	0	0	0	0	0	0	0	0	0	0	0	0	0	0	0	0	0	0	0
ENSMUSG00000099185	0	0	0	0	0	0	0	0	0	0	0	0	0	0	0	0	0	0	0	0	0	0
ENSMUSG00000099189	0	0	0	0	0	0	0	0	0	0	0	0	0	0	0	0	0	0	0	0	0	0
ENSMUSG00000099190	0	0	0	0	0	0	0	0	0	0	0	0	0	0	0	0	0	0	0	0	0	0
ENSMUSG00000099192	0	0	0	0	0	0	0	0	0	0	0	0	0	0	0	0	0	8.11000472223375	0	0	0	0
ENSMUSG00000099193	0	0	0	0	0	0	0	0	0	0	0	0	0	0	0	0	0	0	0	0	0	0
ENSMUSG00000099196	0	0	0	0	0	0	0	0	0	0	0	0	0	0	0	0	0	0	0	0	0	0
ENSMUSG00000099197	0	0	0	0	0	0	0	0	0	0	0	0	0	0	0	0	0	0	0	0	0	0
ENSMUSG00000099199	0	0	0	0	0	0	0	0	0	0	0	0	0	0	0	0	0	0	0	0	0	0
ENSMUSG00000099200	0	0	0	0	0	0	0	0	0	0	0	0	0	0	0	0	0	0	0	0	0	0
ENSMUSG00000099201	0	0	0	0	0	0	0	0	0	0	0	0	0	0	0	0	0	0	0	0	0	0
ENSMUSG00000099202	0	0	0	0	0	0	0	0	0	0	0	0	0	0	0	0	0	0	0	0	0	0
ENSMUSG00000099203	0	0	0	0	0	0	0	0	0	0	0	0	0	0	0	0	0	0	0	0	0	0
ENSMUSG00000099204	0	0	0	0	0	0	0	0	0	0	0	0	0	0	0	0	0	0	0	0	0	0
ENSMUSG00000099205	0	0	0	0	0	0	0	0	0	0	0	0	0	0	0	0	0	0	0	0	0	0
ENSMUSG00000099206	0	0	0	0	0	0	0	0	0	0	0	0	0	0	0	0	0	0	0	0	0	0
ENSMUSG00000099207	0	0	0	0	0	0	0	0	0	0	0	0	0	0	0	0	0	0	0	0	0	0
ENSMUSG00000099208	0	0	0	0	0	0	0	0	0	0	0	0	0	0	0	0	0	0	0	0	0	0
ENSMUSG00000099209	0	0	0	0	0	0	0	0	0	0	0	0	0	0	0	0	0	0	0	0	0	0
ENSMUSG00000099210	0	0	0	0	0	0	0	0	0	0	0	0	0	0	0	0	0	0	0	0	0	0
ENSMUSG00000099211	0	0	0	0	0	0	0	0	0	0	0	0	0	0	0	0	0	0	0	0	0	0
ENSMUSG00000099212	0	23.7691681890953	0	0	0	0	0	0	0	15.5981093086824	0	0	0	0	0	0	0	0	0	23.5219728755752	0	0
ENSMUSG00000099213	0	0	0	0	0	0	0	0	0	0	0	0	0	0	0	0	0	0	0	0	0	0
ENSMUSG00000099214	0	0	0	0	0	0	0	0	0	0	0	0	0	0	0	0	0	0	0	0	0	0
ENSMUSG00000099218	0	0	0	0	0	0	0	0	0	0	0	0	0	0	0	0	0	0	0	0	0	0
ENSMUSG00000099219	0	0	0	0	0	0	0	0	0	0	0	0	0	0	0	0	0	0	0	0	0	0
ENSMUSG00000099221	0	0	0	0	0	0	0	0	0	0	0	0	0	0	0	0	0	0	0	0	0	0
ENSMUSG00000099222	0	0	0	0	0	0	0	0	0	0	0	0	0	0	0	0	0	0	0	0	0	0
ENSMUSG00000099223	0	0	0	0	0	0	0	0	0	0	0	0	0	0	0	0	0	0	0	0	0	0
ENSMUSG00000099224	0	31.305733712467	0	31.4992397912878	16.0207752051049	0	20.5825032508207	20.5825032508207	0	20.5438512846061	0	0	22.1382624497744	22.1382624497744	0	12.095397301504	0	0	0	46.4702390956486	0	0
ENSMUSG00000099225	0	0	0	0	0	0	0	0	0	0	0	0	0	0	0	0	0	0	0	0	0	0
ENSMUSG00000099226	0	0	0	0	0	0	0	0	0	0	0	0	0	0	0	0	0	0	0	0	0	0
ENSMUSG00000099227	0	0	0	0	0	0	0	0	0	0	0	0	0	0	0	0	0	0	0	0	0	0
ENSMUSG00000099229	0	0	0	0	0	0	0	0	0	0	0	0	0	0	0	0	0	0	0	0	0	0
ENSMUSG00000099230	0	0	0	0	0	0	0	0	0	0	0	0	0	0	0	0	0	0	0	0	0	0
ENSMUSG00000099232	0	0	0	0	0	0	0	0	0	16.6243007105694	0	0	0	0	0	0	0	0	0	0	0	0
ENSMUSG00000099233	0	0	0	0	0	0	0	0	0	0	0	0	0	0	0	0	0	0	0	0	0	0
ENSMUSG00000099235	0	0	0	0	0	0	0	0	0	0	0	0	0	0	0	0	0	0	0	0	0	0
ENSMUSG00000099236	0	0	0	0	0	0	0	0	0	0	0	0	0	0	0	0	0	0	0	0	0	0
ENSMUSG00000099237	0	0	0	0	0	0	0	0	0	0	0	0	0	0	0	0	0	0	0	0	0	0
ENSMUSG00000099238	0	0	0	0	0	0	0	0	0	0	0	0	0	0	0	0	0	0	0	0	0	0
ENSMUSG00000099240	0	0	0	0	0	0	0	0	0	0	0	0	0	0	0	0	0	0	0	0	0	0
ENSMUSG00000099243	0	0	0	0	0	0	0	0	0	0	0	0	0	0	0	0	0	0	0	0	0	0
ENSMUSG00000099244	0	0	0	0	0	0	0	0	0	0	0	0	0	0	0	0	0	0	0	0	0	0
ENSMUSG00000099245	0	0	0	0	0	0	0	0	0	0	0	0	0	0	0	0	0	0	0	0	0	0
ENSMUSG00000099246	0	0	0	0	0	0	0	0	0	0	0	0	0	0	0	0	0	0	0	0	0	0
ENSMUSG00000099247	0	0	0	0	0	0	0	0	0	0	0	0	0	0	0	0	0	0	0	0	0	0
ENSMUSG00000099248	0	0	0	0	0	0	0	0	0	0	0	0	0	0	0	0	0	0	0	0	0	0
ENSMUSG00000099252	0	0	0	0	0	0	0	0	0	0	0	0	0	0	0	0	0	0	0	0	0	0
ENSMUSG00000099254	0	0	0	0	0	0	0	0	0	0	0	0	0	0	0	0	0	0	0	0	0	0
ENSMUSG00000099255	0	0	0	0	0	0	0	0	0	0	0	0	0	0	0	0	0	0	0	0	0	0
ENSMUSG00000099257	0	0	0	0	0	0	0	0	0	0	0	0	0	0	0	0	0	0	0	0	0	0
ENSMUSG00000099258	0	0	0	0	0	0	0	0	0	0	0	0	0	0	0	0	0	0	0	0	0	0
ENSMUSG00000099259	0	0	0	0	0	0	0	0	0	0	0	0	0	0	0	0	0	0	0	0	0	0
ENSMUSG00000099260	0	0	0	0	0	0	0	0	0	0	0	0	0	0	0	0	0	0	0	0	0	0
ENSMUSG00000099261	0	0	0	0	0	0	0	0	0	0	0	0	0	0	0	0	0	0	0	0	0	0
ENSMUSG00000099263	0	0	0	0	0	0	0	0	0	0	0	0	0	0	0	0	0	0	0	0	0	0
ENSMUSG00000099264	0	0	0	0	0	0	0	0	0	0	0	0	0	0	0	0	0	0	0	0	0	0
ENSMUSG00000099266	0	0	0	0	0	0	0	0	0	0	0	0	0	0	0	0	0	0	0	0	0	0
ENSMUSG00000099267	0	0	0	0	0	0	0	17.1057290530469	17.0736061351794	0	0	0	0	0	0	0	0	0	0	0	0	0
ENSMUSG00000099268	0	0	0	0	0	0	0	0	0	0	0	0	0	0	0	0	0	0	0	0	0	0
ENSMUSG00000099270	0	0	0	0	0	0	0	0	0	0	0	0	0	0	0	0	0	0	0	0	0	0
ENSMUSG00000099272	0	0	0	0	0	0	0	0	0	0	0	0	0	0	0	0	0	0	0	0	0	0
ENSMUSG00000099273	0	0	0	0	0	0	0	0	0	0	0	0	0	0	0	0	0	0	0	0	0	0
ENSMUSG00000099275	0	0	0	0	0	0	0	0	0	0	0	0	0	0	0	0	0	0	0	0	0	0
ENSMUSG00000099279	0	0	0	0	0	0	0	0	0	0	0	0	0	0	0	0	0	0	0	0	0	0
ENSMUSG00000099280	0	0	0	0	0	0	0	0	0	0	0	0	0	0	0	0	0	0	0	0	0	0
ENSMUSG00000099283	0	0	0	0	0	0	0	0	0	0	0	0	0	0	0	0	0	0	0	0	0	0
ENSMUSG00000099284	0	0	0	0	0	0	0	0	0	0	0	0	0	0	0	0	0	0	0	0	0	0
ENSMUSG00000099286	0	0	0	0	0	0	0	0	0	0	0	0	0	0	0	0	0	0	0	0	0	0
ENSMUSG00000099287	0	0	0	0	0	0	0	0	0	0	0	0	0	0	0	0	0	0	0	0	0	0
ENSMUSG00000099289	0	0	0	0	0	0	0	9.8125887591122	0	0	0	0	0	0	0	0	0	0	0	0	0	0
ENSMUSG00000099290	0	0	0	0	0	0	0	0	0	0	0	0	0	0	0	0	0	0	0	0	0	0
ENSMUSG00000099292	0	0	0	0	0	0	0	0	0	0	0	0	0	0	0	0	0	0	0	0	0	0
ENSMUSG00000099293	0	0	0	0	0	0	0	0	0	0	0	0	0	0	0	0	0	0	0	0	0	0
ENSMUSG00000099294	3.77140572637947	1.88570286318973	1.8973587141667	1.8973587141667	1.93002482882262	0	0	0	0	0	0	0	2.66699929610406	0	2.91426810594514	0	1.46154835346818	0	1.86609187357649	0	1.8700457758633	0
ENSMUSG00000099295	0	0	0	0	0	0	0	0	0	0	0	0	0	0	0	0	0	0	0	0	0	0
ENSMUSG00000099300	0	0	0	0	0	0	0	0	0	0	0	0	0	0	0	0	0	0	0	0	0	0
ENSMUSG00000099301	0	0	0	0	0	0	0	0	0	0	0	0	0	0	0	0	0	0	0	0	0	0
ENSMUSG00000099302	0	0	0	0	0	0	0	0	0	0	0	0	0	0	0	0	0	0	0	0	0	0
ENSMUSG00000099303	0	0	0	0	0	0	0	0	0	0	0	0	0	0	0	0	0	0	0	0	0	0
ENSMUSG00000099304	0	0	0	0	0	0	0	0	0	0	0	0	0	0	0	0	0	0	0	0	0	0
ENSMUSG00000099307	0	0	0	0	0	0	0	0	0	0	0	0	0	0	0	0	0	0	0	0	0	0
ENSMUSG00000099308	0	0	0	0	0	0	0	0	0	0	0	0	0	0	0	0	0	0	0	0	0	0
ENSMUSG00000099309	0	0	0	0	0	0	0	0	0	0	0	0	0	0	0	0	0	0	0	0	0	0
ENSMUSG00000099311	0	0	0	0	0	0	0	0	0	0	0	0	0	0	0	0	0	0	0	0	0	0
ENSMUSG00000099312	0	0	0	0	0	0	0	0	0	0	0	0	0	0	0	0	0	0	0	0	0	0
ENSMUSG00000099314	0	0	0	21.7663286198225	0	0	0	0	0	0	0	0	0	0	0	0	0	16.766751335854	0	0	0	0
ENSMUSG00000099316	0	0	0	0	0	0	0	0	0	0	0	0	0	0	0	0	0	0	0	0	0	0
ENSMUSG00000099317	0	0	0	0	0	0	0	0	0	0	0	0	0	0	0	0	0	0	0	0	0	0
ENSMUSG00000099318	0	0	0	0	0	0	0	0	0	0	0	0	0	0	0	0	0	0	0	0	0	0
ENSMUSG00000099320	0	0	0	0	0	0	0	0	0	0	0	0	0	0	0	0	0	0	0	0	0	0
ENSMUSG00000099321	0	0	0	0	0	0	0	0	0	0	0	0	0	0	0	0	0	0	0	0	0	0
ENSMUSG00000099323	0	0	0	0	0	0	0	0	0	0	0	0	0	0	0	0	0	0	0	0	0	0
ENSMUSG00000099324	0	0	0	0	0	0	0	0	0	0	0	0	0	0	0	0	0	0	0	0	0	0
ENSMUSG00000099326	0	0	0	0	0	0	0	0	0	0	0	0	0	0	0	0	0	0	0	0	0	0
ENSMUSG00000099328	0	0	0	0	0	0	0	0	0	0	0	0	0	0	0	0	0	0	0	0	0	0
ENSMUSG00000099329	0	0	0	0	0	0	0	0	0	0	0	0	0	0	0	0	0	0	0	0	0	0
ENSMUSG00000099330	26.3740085385852	0	0	0	0	0	17.3400541085681	0	17.3074911507298	17.3074911507298	0	0	0	0	0	0	0	0	26.099723327693	0	0	0
ENSMUSG00000099331	0	0	0	0	0	0	0	0	0	0	0	0	0	0	0	0	0	0	0	0	0	0
ENSMUSG00000099332	0	0	0	0	0	0	0	0	0	0	0	0	0	0	0	0	0	0	0	0	0	0
ENSMUSG00000099334	0	0	0	0	0	0	0	0	0	0	0	0	0	0	0	0	0	0	0	0	0	0
ENSMUSG00000099336	0	0	0	0	0	0	0	0	0	0	0	0	0	0	0	0	0	0	0	0	0	0
ENSMUSG00000099338	0	1.35393996013834	4.08692668178101	0	0	1.38576325613776	1.78034310819335	0.890171554096676	0.888499897330012	0.888499897330012	1.89663420081364	1.89663420081364	0	0	0	3.13867904659281	1.04939582903728	1.04939582903728	2.679718428863	0	4.02809438218655	0
ENSMUSG00000099340	0	0	0	0	0	0	0	0	0	0	0	0	0	0	0	0	0	0	0	0	0	0
ENSMUSG00000099353	0	0	0	0	0	0	0	0	0	0	0	0	0	0	0	0	0	0	0	0	0	0
ENSMUSG00000099360	0	0	0	0	0	0	0	0	0	0	0	0	0	0	0	0	0	0	0	0	0	0
ENSMUSG00000099361	0	0	0	0	0	0	0	0	0	0	0	0	0	0	0	0	0	0	0	0	0	0
ENSMUSG00000099364	16.5657013478494	25.7688687633213	15.7420913966498	23.150134406838	3.7677922566499	19.780909347412	15.7320376185766	33.279310346989	12.0788418164749	36.8404675402485	6.44601776662762	23.2056639598594	10.4130259323986	10.4130259323986	2.13346156991156	6.40038470973467	6.41977429255215	7.13308254728016	6.37521922583707	19.1256576775112	5.47605182740849	19.1661813959297
ENSMUSG00000099370	250.454839824009	70.6128182763725	269.765265937479	73.269578402772	232.627164554124	62.1091944197904	243.734582908286	102.281476756156	272.962443529648	75.2999844219718	244.199533353585	60.2771000049988	226.266997588382	68.6603303026813	80.9941074315612	23.0193779016016	79.5291695168275	18.8133519287119	245.666450233443	49.1332900466886	226.492014092482	63.4615305186663
ENSMUSG00000099375	0	0	0	0	0	0	0	0	0	0	0	0	0	0	0	0	0	0	0	0	0	0
ENSMUSG00000099378	0	0	0	0	0	0	0	0	0	0	0	0	0	0	0	0	0	0	0	0	0	0
ENSMUSG00000099384	0	0	0	0	0	0	0	1.76544483950554	0	0	0	0	0	0	2.0749426333124	0	0	0	0	0	0	0
ENSMUSG00000099387	0	0	0	0	0	0	0	0	0	0	0	0	0	0	0	0	0	0	0	0	0	0
ENSMUSG00000099392	0	0	0	0	0	0	0	0	0	0	0	0	0	0	0	0	0	0	0	0	0	0
ENSMUSG00000099398	0	0	0	0	0	0	0	0	0	0	0	0	0	0	0	0	0	0	0	0	0	0
ENSMUSG00000099411	0	0	0	0	0	0	0	0	0.416292208897291	0	1.77727435489753	0	0	0	0.490192378281711	0	0.491677386784517	0	0	0.627769292560656	0	0
ENSMUSG00000099413	0.483865952077587	0	0	0	0	0	0	0	0	0	0	0	0	0	0	0	0	0	0.478833828329126	0	0	0
ENSMUSG00000099421	0	0	0	0	0	0	0	0	0	0	0	0	0	0	0	0	0	0	0	0	0	0
ENSMUSG00000099424	0	0	0	0	0	0	0	0	0	0	0	0	0	0	0	0	0	0	0	0	0	0
ENSMUSG00000099429	0	0	0	0	0	0	0	0	0	0	0	0	0	0	0	0	0	0	0	0	0	0
ENSMUSG00000099437	0	0	0	0	0	0	0	0	0	0	0	0	0	0	0	0	0	0	0	0	0	0
ENSMUSG00000099446	0	0	0	0	0	0	0	0	0	0	0	0	0	0	0	0	0	0	0	0	0	0
ENSMUSG00000099449	0	0	0	0	0	0	0	0	0	0	0	0	0	0	0	0	0	0	0	0	0	0
ENSMUSG00000099452	0	4.04475341032924	0	0	4.13982216434432	0	0	0	0	0	0	0	0	0	0	0	0	0	0	0	0	0
ENSMUSG00000099459	0	0	0	0	0	0	0	0	0	0	0	0	0	0	0	0	0	0	0	0	0	0
ENSMUSG00000099465	0	0	0	0	0	0	0.738089766720393	0	0.736703704958179	0	0	0	0	0	0	0	0	0.870111293814	0	0	0	0
ENSMUSG00000099468	0	0	0	0	0	0	0	0	3.59956368661902	0	0	0	0	0	0	0	0	0	0	0	0	0
ENSMUSG00000099470	0.49955958051809	0	1.50794233043399	0.502647443477997	0.511301336333133	0	0.328444200810969	0	0	0	1.39959202571718	1.39959202571718	1.41308058190049	0	0	0.772046636266213	0.387192752696162	0	1.48309273709517	0	0	0
ENSMUSG00000099481	8.75469173164101	4.0125670436688	7.34067164518454	6.97363806292531	7.84040590276351	9.33381655090894	10.7923603157723	9.11354871109663	10.7720932986259	5.74511642593381	13.2857824313153	6.64289121565763	12.3819914270053	8.77057726079541	3.38249458450548	5.35561642546701	4.5236555328261	5.93729788683426	8.30265923971137	7.94167405537609	13.3847516625214	6.51150080879418
ENSMUSG00000099486	0	0	0	0	0	0	0	0	0	0	0	0	0	0	0	0	0	0	0	0	0	0
ENSMUSG00000099491	0	0	0	0	0	0	0	0	0	0	0	0	0	0	0	0	0	0	0	0	0	0
ENSMUSG00000099502	0	0	0	0	0	0	0	0	0	0	0	0	0	0	0	0	0	0	0	0	0	0
ENSMUSG00000099503	0	0	0	0	0	0	0	0	0	0	0	0	0	0	0	0	0	0	0	0	0	0
ENSMUSG00000099508	0	0	0	0	0	0	0	0	0	0	0	0	0	0	0	0	0	0	0	0	0	0
ENSMUSG00000099512	0	0	0	1.67144369902002	0	0	0	0	0	0	0	0	0	0	0	0	1.28752447704142	0	0	0	0	0
ENSMUSG00000099519	0	0	0	0	0	0	0	0	0	0	0	0	0	0	0	0	0	0	0	0	0	0.365000332088784
ENSMUSG00000099521	0	0	0	0	0	0	0	0	0	0	0	0	0	0	0	0	0	0	0	0	0	0
ENSMUSG00000099528	0	0	0	0	0	0	0	0	0	0	0	0	0	0	0	0	0	0	1.40403817459218	0	1.40701307085956	0
ENSMUSG00000099543	0	0	0	0	0	0	0	0	4.34174176633428	0	0	0	0	0	0	0	0	2.56398774723541	0	3.27367663732232	0	0
ENSMUSG00000099552	0	0	0	0	0	0	0	0	0	0	0	0	0	0	0	0	0	0	0	0	0	0
ENSMUSG00000099553	0	0	0	0	0	0	0	0	0	0	0	0	0	0	0	0	0	0	0	0	0	0
ENSMUSG00000099558	0	0	0	0	0	0	0	0	0	0	0	0	0	0	0	0	0	0	0	0	0	0
ENSMUSG00000099574	0	0	0	0	0	0	0	0	0	0	0	0	0	0	0	0	0	0	0	0	0	0
ENSMUSG00000099576	0	0	1.63064246394293	0	0	0	0	0	0	0	0	0	0	0	0	0	0	0	0	0	0	0
ENSMUSG00000099583	0	0	0	0	0	0	0	0	0	0	0	0	0	0	0	0	0	0	0	0	0	0
ENSMUSG00000099587	0	0	0	0	0	0	0	0	0	0	0	0	0	0	0	0	0	0	0	0	0	0
ENSMUSG00000099599	0	0	0	0	0	0	0	0	0	0	0	0	0	0	0	0	0	0	0	0	0	0
ENSMUSG00000099622	0	0	0	0	0	0	0	0	0	0	0	0	0	0	0	0	0	0	0	0	0	0
ENSMUSG00000099625	0	0	0	0	0	0	0	0	0.499781192248132	0	0	0	0	0	0	0	0	0	0	0	0	0
ENSMUSG00000099630	0	0	0	0	0	8.17657821671326	0	0	0	0	0	0	0	0	6.17316957711615	0	0	0	0	0	0	0
ENSMUSG00000099639	0	0	0	0	0	0.936130807709214	0	0	0	0	0	0	0	0	0	0	0	0	0	0	0	0
ENSMUSG00000099640	0	0	0	0	0	0	0	0	0	0	0	0	0	0	0	0	0	0	0	0	0	0
ENSMUSG00000099664	0	0	0	0	0	0	0	0	0	0	0	0	0	0	0	0	0	0	0	0	0	0
ENSMUSG00000099665	0	0	0	0	0	0	0	0	0	0	0	0	0	0	0	0	0	0	0	0	0	0
ENSMUSG00000099669	0	0	0	0	0	0	0	0	0	0	0	0	0	0	0	0	0	0	0	0	0	0
ENSMUSG00000099678	0	0	0	0	0	0	0	0	0	0	0	0	0	0	0	0	0	0	0	0	0	0
ENSMUSG00000099683	0	0	0	0	0	0	0	0	0	0	0	0	0	0	0	0	0	0	0	0	0	0
ENSMUSG00000099687	0	0	0	0	0	0	0	0	0	0	0	0	0	0	0	0	0	0	0	0	0	0
ENSMUSG00000099689	10.8028202056424	3.60094006854748	8.45412888413304	8.45412888413304	6.14262889721913	9.21394334582869	14.2050069193632	14.2050069193632	14.5721738148757	13.3906462082642	14.2921556017671	7.5664353185826	11.8834438711071	9.33699161301269	5.56508928211344	7.88387648299404	6.51227311860166	8.83808494667369	11.8783030107331	19.5991999677096	7.14208255794174	10.7131238369126
ENSMUSG00000099690	0	0	0	0	0	0	0	0	0	0	0	0	0	0	0	0	0	0	0	0	0	0
ENSMUSG00000099696	0	0	0	0	0	0	0	0	0	0	0	0	0	0.841733008136707	0	0	0	0	0	0	0	0
ENSMUSG00000099707	0	0	0	0	0	0	0	0	0.819887640495313	0	0	0	0	0	0	0	0	0	0	0	0	0
ENSMUSG00000099715	0	0	0	0	0	0	0	0	0	0	0	0	0	0	0	0	0	0	0	0	0	0
ENSMUSG00000099722	0	0	0	0	0	0	0	0	0	0	0	0	0	0	0	0	0	0	0	0	0	0
ENSMUSG00000099724	0	0	0	0	0	0	0	0	0	0	0	0	0	0	0	0	0	0	0	0	0	0
ENSMUSG00000099746	2.73092570683223	0	3.29736722921566	1.64868361460783	1.11804558878179	0	1.43639597154664	0.718197985773318	0.716849278867107	0.358424639433554	0.765110307392056	2.29533092217617	0	0	1.26615648347659	0.422052161158863	0.423330742947804	1.26999222884341	1.62151472589072	2.70252454315119	1.62495041460121	4.87485124380364
ENSMUSG00000099747	0	0	0	0	0	0	0	0	0	0	0	0	0	0	0	0	0	0	0	0	0	0
ENSMUSG00000099749	0	0	0	0	0	0	0	0	0	0	0	0	0	0	0	0	0	4.49470141232232	0	0	0	0
ENSMUSG00000099751	0	0	0	0	0	0	0	0	0	0	0	0	0	0	0	0	0	0	0	0	0	0
ENSMUSG00000099774	0	0	0	0	0	0	0	0	0	0	0	0	0	0	0	0	0	0	0	0	0	0
ENSMUSG00000099784	0	0	0	0	0	0	0	0	0	0	0	0	0	0	0	0	0	0	0	0	0	0
ENSMUSG00000099787	0	0	0	0	0	0	0	0	0	0	0	0	0	0	0	0	0	0	0	0	0	0
ENSMUSG00000099794	0	0	0	0	0	0	0	0	0	0	0	0	0	0	0	0	0	0	0	0	0	0
ENSMUSG00000099798	0	0	0	0	0	0	0	0	0	0	0	0	0	0	0	0	0	0	0	0	0	0
ENSMUSG00000099802	0	0	0	0	0	0	0	0	0	0	0	0	0	0	0	0	0	0	0	0	0	0
ENSMUSG00000099804	0	0	0	0	0	0	0	0	0	0	0	0	0	0	0	0	0	0	0	0	0	0
ENSMUSG00000099808	0	0	0	0	0	0	0	0	3.07407993674763	0	0	0	0	0	0	0	0	0	0	0	0	0
ENSMUSG00000099810	0	0	0	0	0	0	0	0	0	0	0	0	0	0	0	0	0	0	0	0	0	0
ENSMUSG00000099812	0	0	0	0	0	0	0	0	0	0	0	0	0	0	0	0	0	0	0	0	0	0
ENSMUSG00000099823	0	0	0	0	0	0	0	0	0	0	0	0	0	0	0	0	0	0	0	0	0	0
ENSMUSG00000099825	0	0	3.54150502223803	0	0	0	0	2.31412056659136	2.30977487020709	0	0	0	0	0	0	0	0	0	0	0	0	0
ENSMUSG00000099827	0	0	0	0	0	0	1.18633922204824	0	0	0	0	0	0	2.55202088221391	0	0	0	0	0	0	0	0
ENSMUSG00000099839	0	0	0	0	0	0	0	0	0	0	0	0	0	0	1.11024915528731	0	0	0	0	1.42185059919522	0	0
ENSMUSG00000099843	1.35871744764765	4.07615234294295	1.36711591190134	1.36711591190134	1.39065303474093	1.39065303474093	1.78662519396679	0.893312596983397	4.45817520819787	0	0	0	3.84333984660868	1.92166992330434	0	1.04991804381439	1.05309870775654	0	1.34458701688186	2.68917403376371	0	4.04230784154501
ENSMUSG00000099847	0	27.1935398773548	5.47232555696102	10.944651113922	0	0	0	17.8788693492299	0	7.13811781922755	0	7.61868314564123	0	15.3842162786568	0	0	0	8.43073937226559	0	10.7642926718734	0	5.39355010496166
ENSMUSG00000099848	0	0	0	0	0	0	0	0	0	0	0	0	0	0	0	0	0	0	0	0	0	0
ENSMUSG00000099853	0	0	0	0	0	0	0	0	0	0	0	0	0	0	0	0	0	0	0	0	0	0
ENSMUSG00000099860	0	0	0	0	0	0	0	0	0	0	0	0	0	0	0	0	0	0	0	0	0	0
ENSMUSG00000099863	0	0	0	0	0	0	0	0	0	0	0	0	0	0	0	0	0	0	0	0	0	0
ENSMUSG00000099868	0	0	0	0	0	0	0	0	0	0	0	0	0	0	0	0	0	0	0	0	0	0
ENSMUSG00000099869	0	0	0	0	0	0	0	0	0	0	0	0	0	0	0	0	0	0	0	0	0	0
ENSMUSG00000099872	0	0	0	0	0	0	0	0	0	0	0	0	0	0	0	0	0	0	0	0	0	0
ENSMUSG00000099877	0	0	0	0	0	0	0	0	0	0	0	0	0	0	0	0	0	0	0	0	0	0
ENSMUSG00000099878	0	0	0	0	0	0	0	0	0	0	0	0	0	0	0	0	0	0	0	0	0	0
ENSMUSG00000099881	9.91030830907061	7.20749695205136	8.15855368482817	5.43903578988545	11.065355265669	5.53267763283452	11.8467379497003	8.8850534622752	13.5981645494035	5.32102091063617	8.83439252919934	17.6687850583987	10.1937530419176	19.1132869535956	4.17707216121196	7.65796562888859	4.88801407685403	6.98287725264862	8.02410773340867	10.6988103112116	8.93456592024533	6.25419614417173
ENSMUSG00000099890	0	0	0	0	0	0	0	0	0	0	0	0	0	0	0	0	0	0	0	0	0	0
ENSMUSG00000099899	0	0	0	0	0	0	0	0	0	0	0	0	0	0	0	0	0	0	0	0	0	0
ENSMUSG00000099906	0	0	0	0	0	0	0	0	0	0	0	0	0	0	0	0	0	0	0	0	0	0
ENSMUSG00000099907	0	0	0	0	0	1.08960760311191	0	0	0	0.349307949682963	0	0	0	0.752835576810132	0	0	0	0	0	0.526756926436713	0	0.52787302658458
ENSMUSG00000099908	0	0	0	0	0	0	0	0	0	0	0	0	0	0	0	0	0	0	0	0	0	0
ENSMUSG00000099911	0	0	0	0	0	0	0	0	0	0	0	0	0	0	0	0	0	0	0	0	2.12618790329223	0
ENSMUSG00000099913	0	0	0	0	0	0	0	0	0	0	0	0	0	0	0	0	0	0.474933440130812	0	0	0	0
ENSMUSG00000099917	0	0	0	0	0	0	0	0	0	0	0	0	0	0	0	0	0	0	0	0	0	0
ENSMUSG00000099922	0	0	1.91234279088272	0	0	0	0	0	0	0	2.66240259976012	0	0	0	0	0	0	0	0	0	0	0
ENSMUSG00000099924	0	0	0	0	0.866940321261723	0	0	0	0	0	0	0	0	0	0	0	0	0	0	0	0	0
ENSMUSG00000099931	1.76903763245028	0.589679210816759	1.77997235574046	0.593324118580153	0.603539157803337	1.20707831560667	1.55077972425785	1.55077972425785	2.70876814028268	0	0.826037927582541	0	0.833998861048161	1.66799772209632	1.3669836460199	0.911322430679934	0	0.914083227498322	0.583546647142907	0.583546647142907	1.16956614833472	2.33913229666944
ENSMUSG00000099933	0	0	0	0	0	0	0	2.06496566056358	0	0	0	0	0	0	0	0	0	0	0	0	0	0
ENSMUSG00000099936	0.888874710672539	0	1.78873799368809	0	0.90976701303227	0.90976701303227	0	0	0.583308796862085	0.583308796862085	0	1.24515874125438	0	0	0.68685774149815	0	0	0.688938535960762	0	0	0	0
ENSMUSG00000099937	0	0	0	0	0	0	0	0	0	0	0	0	0	0	0	0	0	0	0	0	0	0
ENSMUSG00000099938	0	0	0	0	0	0	0	0	0	0	0	0	0	0	0	0	0	0	0	0	0	0
ENSMUSG00000099945	0	0	0	0	0	0	0	0	0	0	0	0	0	0	0	0	0	0	0	0	0	0
ENSMUSG00000099950	0	0	0.826099465741663	0	0	0	0	0	0	0	0	0	0	0	0	0	0	0	0.812486056682981	0	0	0
ENSMUSG00000099954	1.02682806576892	0	0	0	0	0	0	0	0.673838322135081	0	0	0	0	0	0.793458062978663	0	0	0	0	0	0	0
ENSMUSG00000099958	0	0	0	0	0	0	0.602199785882718	0	0	0	0	0	0	0	0	0	0	0	0.90641284629952	0	0	0
ENSMUSG00000099960	0	0	0	0	0	0	0	0	0	0	0	0	0	0	0	0	0	0	0	0	0	0
ENSMUSG00000099968	0	0	0	0	0	0	0	0	0	0	0	0	0	0	0	0	0	0	1.247727441337	0	0	0
ENSMUSG00000099983	0	0	0	0	0	0	0	0	0	0	0	0	0	0	0	0	0	0	0	0	0	0
ENSMUSG00000099988	0	0	0	0	0	0	0	0	0	0	0	0	0	0	0	0	0	0	0	0	0	0
ENSMUSG00000099996	0	0	0	0	0	0	0	0	0	0	0	0	0	0	0	0	0	0	0	0	0	0
ENSMUSG00000100000	0	0	0	0	0	0	0	0	0	0	0	0	0	0	0	0	0	0	0	0	0	0
ENSMUSG00000100001	0	0	0	0	0	0	0	0	0	0	0	0	0	0	0	0	0	0	0	0	0	0
ENSMUSG00000100002	0	0	0	2.10336943231726	0	0	0	0	0	0	0	0	2.95657576690798	0	0	0	0	0	0	0	0	0
ENSMUSG00000100005	0	0	0.204002026870703	0	0.415028506787678	0	0.133300752940762	0	0.133050426916942	0	0	0	0	0	0	0	0	0	0	0	0.201065368276793	0
ENSMUSG00000100006	0	0	0	0	0	0	0	0	0	0	0	0	0	0	0	0	0	0	0	0	0	0
ENSMUSG00000100010	0	0	0	0	0	0	0	0	0	0	0	0	0	0	0	0	0	0	0	0	0	0
ENSMUSG00000100016	0	0	0	0	0	0	0	0	0	0	0	0	0	0	0	0	0	0	0	0	0	0
ENSMUSG00000100017	0	0	1.01371179862072	1.01371179862072	5.15582247574018	0	0.662388252184968	0	0.661144350603494	0	9.87917155149083	0	4.27473513551373	1.42491171183791	0	0	2.34260732949923	0	0.99700669959267	0.99700669959267	3.99647668687897	1.99823834343948
ENSMUSG00000100022	0	0	0	0	0	0	0	0	0	0	0	0	0	0	0	0	0	0	0	0	0	0
ENSMUSG00000100029	4.14935910197569	0	0	0	0	2.12344326533178	0	0	0	1.36147290302077	0	0	0	0	0	0	0	0	2.05310323590689	0	0	2.05745338055649
ENSMUSG00000100037	0	0	0	0	0	0	0	0	0	0	0	0	0	0	0	0	0	0	0	0	0	0
ENSMUSG00000100046	0	0	0	0	0	0	0	0	0	0	0	0	0	0	0	0	0	0	0	0	0	0
ENSMUSG00000100062	0	0	0	0	0	0	0	0	0	0	0	0	0	0	0	0	0	0	0	0	0	0
ENSMUSG00000100071	0	0	0	0	0	0	0	0	0	0	0	0	0	0	0	0	0	0	0	0	0	0
ENSMUSG00000100094	0	0	0	0	0.800063073580145	0	0	0	0	0	0	0	0	0	0	0	0	0	0	0	0	0
ENSMUSG00000100096	0	0	0	0	0	0	0	0	0	0	0	0	0	0	0	0	0	0	0	0	0	0
ENSMUSG00000100101	0	0	0	0	0	0	0	0	0	0	0	0	0	0	0	0	0	0	0	0	5.34822615449979	0
ENSMUSG00000100106	4.08480047379785	0	2.05502466106528	1.37001644071018	0.696801750434192	0	1.79041577075739	0	0.893526770865118	0.446763385432559	0.953682402247877	0	0	0.962873508246905	0	0.526072796352543	0	1.05533300487342	0	2.02115962120395	0	0.675147361087845
ENSMUSG00000100108	0	0	0	0	0	0	0	0	0	0	0	0	0	0	0	0	0	0	0	0	0	0
ENSMUSG00000100110	0	5.36295995352846	0	0	0	0	0	0	3.51935056825425	0	0	0	0	0	0	0	0	0	0	0	0	0
ENSMUSG00000100111	0	0	0	0	0	0	0	0	0	0	0	0	0	0	0	0	0	0	0	0	0	0
ENSMUSG00000100113	0	0	0	0	0	0	0	0	0	0	0	0	0	0	0	0	0	0	0	0	0	0
ENSMUSG00000100119	0	0	0	0	0	0	0	0	0	0	0	0	0	0	0	0	0	0	0	0	0	0
ENSMUSG00000100120	0	0	0	0	0	0	0	0	0	0	0	0	3.8844597451102	0	0	0	0	0	0	0	0	0
ENSMUSG00000100123	0	0	0	0	0	0	0	0	0	0	0	0	0	0	0	0	0	0	0	0	0	0
ENSMUSG00000100129	0	0	0	0	0	0	0	0	0	0	0	0	0	0	0	0	0	0	0	0	0	0
ENSMUSG00000100135	0	0	0	0	0	0	0	0	0	0	0	0	0	0	0	0	0	0	0	0	0	0
ENSMUSG00000100138	0	0	0	0	0	0	0	0	0	0	0	0	0	0	0	0	0	0	0	0	0	0
ENSMUSG00000100146	0	0	0	0	0	0	0	0	0	0	0	0	0	0	0	0	0	0	0	2.95850901074781	0	2.96477754216836
ENSMUSG00000100147	0	0	0	0	0.692394711956394	0	0	0	0	0	0	0	0	0	0	0	0	0	0	0	0	0
ENSMUSG00000100150	0	0	0	0	0	0	0	0	0	0	0	0	0	0	0	0	0	0	0	0	0	0
ENSMUSG00000100151	0	0	0	0	0	0	0	0	0	0	0	0	0	0	0	0.891392371530852	0	0	0	0	0	0
ENSMUSG00000100154	0	0	0	0	0	0	0	0	0	0	0	0	0	0	0	0	0	0	0	0	0	0
ENSMUSG00000100155	0	0	0	0	0	0	0	0	0	0	0	0	0	0	0	0	0	0	1.35222129376976	0	0	0
ENSMUSG00000100156	0	0	0	0	0	0	0	0	0	0	0	0	0	0	0	0	0	0	0	0	0	0
ENSMUSG00000100157	0	0	0	1.71890261505253	0	3.49699263571943	0	1.1231800797919	1.12107085537114	3.36321256611343	0	0	0	0	2.64016658045252	0	0	0	0	0	1.69415859552478	0
ENSMUSG00000100158	0	0	0	6.50068203746376	0	0	8.49546275117768	0	0	0	0	0	0	0	0	0	0	0	6.39355638564292	0	6.40710314482022	0
ENSMUSG00000100164	1.84769925462257	0	5.57736059644203	1.85912019881401	0	1.89112797526669	3.64440676562037	0	2.42504194626349	1.21252097313174	2.58830502260748	0	0	0	0	0	0	0	3.65696699217196	1.82848349608598	0	0
ENSMUSG00000100168	0	0	0	0	0	0	0	0	0	0	0	0	0	0	0	0	0	0	0	0	0	0
ENSMUSG00000100170	0	0	5.30740615661425	0	5.39878178144629	0	0	0	0	0	0	0	0	0	0	0	0	0	0	0	0	0
ENSMUSG00000100175	0	0	0	0	0	0	0	0	0	0	0	0	0	0	0	0	0	0	0	0	0	0
ENSMUSG00000100176	8.44430975138912	0	0	0	0	0	2.77592971474885	2.77592971474885	0	0	0	0	0	0	3.26257427211621	0	0	0	0	0	8.37419621559836	0
ENSMUSG00000100180	0	0	0	0	0	0	0	0	0	0	0	0	0	0	0	0	0	0	0	0	0	0
ENSMUSG00000100182	0	0	0	0	0	0	0	0	0	0	0	0	0	0	0	0	0	0	0	0	0	0
ENSMUSG00000100185	0	0	0	0	0	0	0	0	0	0	0	0	0	0	0	0	0	0	0	0	0	0
ENSMUSG00000100188	0	0	0	0	0	0	0	0	0	0	0	0	0	0	0	0	0	0	0	0	0	0
ENSMUSG00000100189	0	0	0	0	0	0	0	0	0	0	0	0	0	0	0	0	0	0	0	0	0	0
ENSMUSG00000100197	0	0	0	0	0	0	0	0	0	0	0	0	0	0	0	0	0	0	0	0	0	0
ENSMUSG00000100198	0	0	0	0	0	0	0	0	0	0	0	0	0	0	0	0	0	0	0	0	0	0
ENSMUSG00000100201	9.41468275460498	9.41468275460498	28.4186295427511	18.9457530285007	9.635967482777	0	6.18984816589474	3.09492408294737	15.4455605623872	0	0	6.5941658522176	13.3154341384951	26.6308682769902	10.9124733600366	3.63749112001221	0	3.64851068188511	13.9751574786425	4.65838582621416	4.66825608106706	23.3412804053353
ENSMUSG00000100211	0	0	0	0	0	0	0	0	0	0	0	0	0	0	0	0	0	0	0	2.95392217507223	0	0
ENSMUSG00000100213	8.09801313697884	0	2.03701708429464	2.03701708429464	8.28835057929714	4.14417528964857	13.3104516290796	5.32418065163186	6.6427279390288	5.31418235122304	0	5.67195338287486	2.86330839255757	0	1.56438892543112	0	0	0	0	2.00344879381871	4.01538745984527	2.00769372992264
ENSMUSG00000100217	0	0	0	0	0	0	0	0	1.53891212424272	0	0	0	0	0	0	0	0	0	0	0	0	0
ENSMUSG00000100219	0	0	0	0	0	0	0	0	0	0	0	0	0	0	0	0	0	0	0	0	0	0
ENSMUSG00000100221	0	0	0	0	0	0	0	0	0	0	0	0	0	0	0	0	0	0	0	0	0	0
ENSMUSG00000100237	0	0	0	0	3.36847068415025	0	0	0	0	0	0	0	0	0	0	0	0	0	0	0	0	0
ENSMUSG00000100241	0	0.797887535564326	0	1.60563882897986	0	0.816641255792746	0	0	0	0	0	1.11770154726772	1.12847338637474	0	0	0.616549468746371	0	0	0	0.789589640663735	0	0
ENSMUSG00000100247	0	0	0	0	0	0	0	0	0	0	0	0	0	0	0	0	0	0	0	0	0	0
ENSMUSG00000100252	0	0	0.322169174648961	0	0	0	0.210514543476713	0	0.420238434725853	0	0	0	0	0	0	0	0	0	0.316860103595808	0	0	0
ENSMUSG00000100253	0	0	0	0	0	0	0	0	0	0	0	0	0	0	0	0	0	0	0	0	0	0
ENSMUSG00000100254	0	0	0	0	0	0	0	0	0	0	0	0	0	0	0	0	0	0	0	0	0	0
ENSMUSG00000100274	0	4.3657655857522	0	0	0	0	0	0	0	0	0	0	0	0	0	0	0	0	0	0	0	0
ENSMUSG00000100277	0	0	0	0	0	0	0	0	0	0	0	0	0	0	0	0	0	0	0	0	0	0
ENSMUSG00000100279	0	0	0	0	0	0	0	0	0	0	0	0	0	0	0	0	0	0	0	0	0	0
ENSMUSG00000100280	0	0.799212379957127	0	0	0	0	0	0.525456185108125	0	0.524469428809995	1.11955742364342	0	0	1.13034714874315	0	0.617573212156493	0	0	0	1.58180141379958	0	0
ENSMUSG00000100282	0	0	0	0	0	0	0	0	0	0	0	0	0	0	0	0	0	0	0	0	0	0
ENSMUSG00000100291	0	0	0	1.01850854214732	2.07208764482429	1.03604382241214	1.33104516290796	0	0	0	0	0	1.43165419627878	0	0	0	0	0	0	0	0	0
ENSMUSG00000100294	0	0	0	0	0	0	0	0	0	0	0	0	0	0	0	0	0	0	0	0	0	0
ENSMUSG00000100296	0	0	0	0	0	0	0	0	0	0	0	0	0	0	0	0	0	0	0	0	0	0
ENSMUSG00000100297	0	0	0	0	0	0	0	0	0	0	0	0	0	0	0	0	0	0	0	0	0	0
ENSMUSG00000100301	0.788412212660409	0	0	0	1.61388644572309	0.806943222861546	1.03671085169981	0	0	0	0	0	0	0	0	0	0.611073246884116	0	0.780212859509251	0	0	0
ENSMUSG00000100302	0	0	0.777680950286712	0	0	0	0	0	0	0	0	0	0	0	0	0	0	0	0.764865436740904	0	0.766486044623214	0
ENSMUSG00000100306	0	0	0	0	0	0	0	0	0	0	0	0	0	0	0	0	0	0	0	0	0	0
ENSMUSG00000100313	2.31128766304528	0	2.32557412624754	0	2.36561266533961	0	1.01306438569466	0.506532192847328	1.01116194798181	0.505580973990907	1.07923722831412	0	0	0	0.595331679905959	0	0.597135201637059	0	0	0.762416887923806	0	1.52806461557137
ENSMUSG00000100314	0	0	0	0	0	2.12344326533178	0	0	0	0	0	0	0	0	0	0	0	0	0	0	0	0
ENSMUSG00000100315	0	0	0	0	0	0	2.22856329212231	0	2.22437826409028	0	4.74826379147359	0	0	0	0	0	2.62718462832924	0	0	0	3.36147312879653	0
ENSMUSG00000100334	0	0	0	0	0	0	0	0	0	0	0	0	0	0	0	0	0	0	0	0	0	0
ENSMUSG00000100335	0	0	0	0	1.09172041563872	0	0	0.701287506883919	0	0	0	0	0	0	0	0	0	0	0	0	0	0
ENSMUSG00000100336	0	0	0	0	0	0	0	0	0	0	0	0	0	0	0	0	0	0	0	0	0	0
ENSMUSG00000100341	0	0	0	0	0	0	0	0	0	0	0	0	0	0	0	0	0	0	0	0	0	0
ENSMUSG00000100345	0	0	0	0	0	0	0	0	0	0	0	0	0	0	0	0	0	0	0	0	0	0
ENSMUSG00000100354	0	0	0	0	0	0	0.368829822239357	0.368829822239357	0.3681371952224	0	0	0	0	0	0	0	0	0	0	0	0	0
ENSMUSG00000100364	0	0	0	0	0	0	0	0	0	0	0	0	0	0	0	0	0	0	0	0	0	0
ENSMUSG00000100367	0	0	0	0	0	0	0	0	0	0	0	0	0	0	0	0	0	0	0	0	0	0
ENSMUSG00000100372	0	0	0	0	0	0	0	0	0	0	0	0	0	0	0	0	0	0	0	0	0	0
ENSMUSG00000100387	0	0	0	0	0	0	2.8129421109455	0	0	0	0	0	0	0	0	0	0	0	0	0	4.24292608256984	0
ENSMUSG00000100392	0	0	0	0	0	0	0	0	0	0	0	0	0	0	0	0	0	0	0	0	0	0
ENSMUSG00000100394	2.16447737303735	0	5.44464094200169	0	4.43070342940505	5.53837928675631	2.13461037086926	4.26922074173853	3.5510029623476	3.5510029623476	3.03205602423496	0	1.53063871912437	1.53063871912437	1.67255072297357	1.67255072297357	1.6776176153918	5.87166165387132	2.14196717585339	0	0	3.21975841004456
ENSMUSG00000100395	0	0	0	0	0	0	0	0	0	0	0	0	0	0	0	0	0	0	0	0	0	0
ENSMUSG00000100396	1.45086859330574	0	0	0	1.48497012074446	0	0	0	0	0	0	0	0	0	0	0	0	0	0	0	0	0
ENSMUSG00000100400	0	0	0	0	0	0	0	0	0	0	0	0	0	0	0	0	0	0	0	0	0	0
ENSMUSG00000100410	2.67403142127322	0	0	0	0	0	0	0	0	0	0	0	0	0	0	0	0	0	0	0	0	0
ENSMUSG00000100416	0	0	0	0	0	0	0	0	0	0	0	0	0	0	0	0	0	0	0	0	0	0
ENSMUSG00000100417	0	0	0	0	0	0.320051218162725	0	0	0.205204946240584	0	0	0	0	0	0	0	0	0	0	0	0	0.31010504095443
ENSMUSG00000100420	0	0	0	0	0	0	0	0	0	0	0	0	0	0	0	0	0	0	0	0	0	0
ENSMUSG00000100426	0	0	0	0	0	0	0	0	0	0	0	0	0	0	0	0	0	0	0	0	2.192097287206	0
ENSMUSG00000100429	0	0	0	0	0	0	0	0	0	0	0	0	0	0	0	0	0	0	0	0	0	0
ENSMUSG00000100430	0	0	0	0	0	0	0	0	0	0	0	0	0	0	0	0	0	0	0	0	0	0
ENSMUSG00000100431	0	0	0	0	0	0	0	0	0	0	0	0	0	0	0	0	0	0	0	0	0	0
ENSMUSG00000100437	0	0	0	0	0	0	0	0	0	0	0	0	0	0	0	0	0	0	0	0	0	0
ENSMUSG00000100444	0	0	0	0	0	0	0.318847342550497	0	0	0	0	0	0	0	0	0	0	0	0	0	0	0
ENSMUSG00000100448	0	0	0	0	0	0	0	0	0	0	0	0	0	0	0	0	0	0	0	0	0	0
ENSMUSG00000100451	0	0	0	0	0	0	0	0	0	0	0	0	0	0	0	0	0	0	0	0	0	0
ENSMUSG00000100455	11.5539164519825	6.3021362465359	12.1537574153782	4.22739388360982	8.60035068293681	7.52530684756971	13.1209247400895	14.1567872195702	11.0284504441093	9.99453321497409	7.35682987876977	8.82819585452372	5.19941188468514	10.3988237693703	2.84073570010773	0.811638771459352	1.62819516518386	5.29163428684755	6.23659509957968	7.27602761617629	9.37471393039162	7.81226160865968
ENSMUSG00000100457	0	0	0	0	0	0	0	0	0	0	0	0	0	0	0	0	0	0	0	0	0	0
ENSMUSG00000100459	0	0	0	0	0	0	0	0	0	0	0	0	0	0	0	0	0	0	0	0	0	0
ENSMUSG00000100465	0	0	0	0	0	0	0	0	0	0	0	0	0	0	0	0	0	0	0	0	0	0
ENSMUSG00000100475	0	0	0	0	0	0	0	1.30902166486605	0	0	0	0	0	0	0	0	0	1.54316532460291	0	0	0	0
ENSMUSG00000100480	3.85832189041427	0	0	0	3.94900871789158	3.94900871789158	0	2.53672134253602	0	2.53195762325306	0	0	0	0	2.98143059736471	0	2.99046266310824	0	0	0	7.65257209281133	3.82628604640566
ENSMUSG00000100483	0	0	0	0	0	0	0	0	0	0	0	0	0	0	0	0	0	0	0	0	0	0
ENSMUSG00000100487	0	0	0	0	0	0	0	0	0	0	0	0	0	0	0	0	0	0	0	0	0	0
ENSMUSG00000100496	0	0	0	0	0	0	0	0	0	0	0	0	0	0	0	0	0	0	0	0	0	0
ENSMUSG00000100502	0	0	0	0	0	0	0	0	0	0	0	0	0	0	0	0	0	0	0	0	0	0
ENSMUSG00000100512	2.63379291835392	2.63379291835392	0	0	0	0	0	1.73163331043156	1.72838146922473	6.91352587689892	3.6894854084227	3.6894854084227	0	3.72504279250649	0	0	2.04136917768948	0	0	0	2.61192440103478	0
ENSMUSG00000100518	0	0	0	0	0	0	0	0	0	0	0	0	0	0	0	0	0	0	0	0	0	0
ENSMUSG00000100528	0	0	0	0	0	0	0	0	0	0	0	0	0	0	0	0	0	0	0	0	0	0
ENSMUSG00000100534	0	0	0	0	0	0	0	0	0	0	0	0	0	0	0	0	0	0	0	0	0	0
ENSMUSG00000100538	0	0	0	0	0	0	0	0	0	0	0	0	0	0	0	0	0	0	0	0	0	0
ENSMUSG00000100546	0	0	0	0	0	0	0	0	0	0	0	0	0	0	0	0	0	0	0	0	0	0
ENSMUSG00000100552	0	0	0	0	0	0	0	0	2.24015399645971	0	0	0	0	0	0	0	0	0	0	0	0	0
ENSMUSG00000100553	0	0	0	0	0	0	0	0	0	0	0	0	0	0	0	0	0	0	0	0	0	0
ENSMUSG00000100557	0	0	0	0	0	0	0	0	0	0	0	0	0	0	0	0	0	0	0	0	0	2.52221497642857
ENSMUSG00000100558	0	0	0	0	0	0	0	0	0	0	0	0	0	0	0	0	0	0	0	0	0	0
ENSMUSG00000100562	0	0	0	0	0	0	0	0	0	0	0	0	0	0	0	0	0	0	0	0	0	0
ENSMUSG00000100573	0	0	0	0	0	0	0	0	0	0	0	0	0	0	0	0	0	0	0	0	0	0
ENSMUSG00000100586	0.740880947915618	0.246960315971873	0.745460459401308	0	0.505529848698793	0	1.9484206515015	0	1.45857127835165	0	0	0	0.698564977250448	0	0.381665948713441	0	0.957055457215886	0	1.46635182369543	0	0	0
ENSMUSG00000100589	0	0	0	0	0	0	0	0	0	0	0	0	0	0	0	0	0	0	0	0	0	0
ENSMUSG00000100594	1.3941365845885	1.3941365845885	0	0	0	0	0	0	0	0	0	0	0	0	0	0	0	0	0	0	0	0
ENSMUSG00000100596	0	0	0	0	0	0	0	0	0	0	0	0	0	0	0	0	0	0	0.509569350874991	0	0	0
ENSMUSG00000100599	1.97264613044746	0	1.98483939258627	0.992419696293135	0	2.01901162933186	1.9454261525494	0.648475384183132	0	1.94177282889848	0	1.38166692292879	0	0	0.762158743896	0	0.764467658243345	0	1.95213094561638	0.976065472808192	0	0
ENSMUSG00000100603	0	0	0	0	0	0	0	0	0	0	0	0	0	0	0	0	0	0	0	0	0	0
ENSMUSG00000100605	0	18.4239485484853	0	9.26891505820191	0	23.5712362467452	0	3.0282869615442	3.02260012919444	6.04520025838888	0	12.9043724093636	0	13.0287381881447	0	7.11834386643537	0	0	0	18.2323426116899	0	36.541947122611
ENSMUSG00000100616	0	0	0	0	0	0	0	0	0	0	0	0	0	0	0	0	0	0	0	0	0	0
ENSMUSG00000100620	0	0	0	0	0	0	1.43030954793839	1.43030954793839	0	1.42762356384551	0	0	0	0	0	0	0	0	2.15285853437468	0	0	0
ENSMUSG00000100621	0	0	2.6609934713794	0	0	0	0	0	0	0	0	0	0	0	0	0	0	0	0	0	0	0
ENSMUSG00000100622	0	0	0	0	0	0	1.05134879561916	0	0	0	0	0	0	0	0	0	0	0	0	0	0	0
ENSMUSG00000100625	0	0	0	0	0	0	1.71057290530469	0	1.70736061351794	0	0	0	0	0	0	0	0	0	0	0	0	0
ENSMUSG00000100627	0	0	0	0	0	0	0	0	0	0	0	0	0	0	0	0	0	0	0	0	0	0
ENSMUSG00000100630	0	0	0	0	0	0	0	0	0	0	0	0	0	0	0	0	0	0	0	0	0	0
ENSMUSG00000100635	0	0	0	0	0	0	0	0	0	0	0	0	0	0	0	0	0	0	0	0	0	0
ENSMUSG00000100642	0	0	0	0	0	0	0	0	0	0	0	0	0	0	0	0	0	0	0	0	0	0
ENSMUSG00000100650	0	0	0	0	0	0	0	0	0	0	0	0	0	0	0	0	0	0	0	0	0	0
ENSMUSG00000100658	0.353461102132682	0	1.06693771644806	1.06693771644806	0	0	0	0	0	0.463905582523693	0	0	0	0	0	0	0	0	0	0	0	0
ENSMUSG00000100664	0	0	0	0	0	0	0	0	0	0	0	0	0	0	0	0	0	0	0	0	0	0
ENSMUSG00000100666	0	0	0	0	0	0	0	0	0	0	0	0	0	0	0	0	0	0	0	0	0	0
ENSMUSG00000100668	0	0	0	0	0	0	0	0	0	0	0	0	0	0	0	0	0	0	0	0	0	0
ENSMUSG00000100670	0	0	0	0	0	0	0	0	0	0	0	0	0	0	0	0	0	0	0	0	0	0
ENSMUSG00000100672	0	0	0	0	0	0	0	0	0	0	5.95367292175938	0	0	0	0	0	0	0	0	0	0	0
ENSMUSG00000100674	0	0	0	0	0	0	0	0	0	0	0	0	0	0	0	0	0	0	0	0	0	0
ENSMUSG00000100679	0	0	0	0	0	0	0	0	0	0	0	0	0	0	0	0	0	0	0	0	0	0
ENSMUSG00000100681	0	0	0	0	0	0	0	0	0	0	0	0	0	0	0	0	0	0	0	0	0	0
ENSMUSG00000100684	0	0	0	0	0	0	0	0	0	0	0	0	0	0	0	0	0	0	0	0	0	0
ENSMUSG00000100691	11.4487767491579	7.63251783277193	9.59961965889098	5.75977179533459	11.7178712600271	5.85893563001357	13.7998646671756	3.76359945468426	20.0348361388032	10.0174180694016	8.01887165576907	10.6918288743588	16.1923069256031	8.09615346280153	8.84678216898905	5.89785477932604	7.3946524722052	2.95786098888208	7.55314094319759	7.55314094319759	7.56914464680447	3.78457232340223
ENSMUSG00000100704	0	0	0	0	0	0	0	0	0	0	0	0	0	0	0	0	0	0	0	0	0	0
ENSMUSG00000100706	0	0	0	0	0	0.33846708179799	0	0	0	0	0	0	0	0	0	0	0	0	0	0	0	0
ENSMUSG00000100711	0	0	0	0	0	0	0	0	0	0	0	0	0	0	0	0	0	0.357337372818728	0	0	0	0
ENSMUSG00000100714	0	0	0	0	0	0	0	0	0	0	0	3.83098555902983	0	0	0	2.113258335348	0	0	0	0	0	0
ENSMUSG00000100717	0	0	0	0	0	0	0	0	0	0	0	0	0	0	0	0	0	0	0	0	0	0
ENSMUSG00000100727	0	0	0	0	0	0	0	0	0	0	0	0	0	0	0	0	0	0	0	0	0	0
ENSMUSG00000100728	0	0	0	0	0	0	0	0	0	0	0	0	0	0	0	0	0	0	0	0	0	0
ENSMUSG00000100733	0	0	0	0	0	0	0	0	0	0	0	0	0	0	0	0	0	0	0	0	0	0
ENSMUSG00000100760	0	5.39300454710565	0	8.13950944186639	0	8.27964432868864	0	5.31858802489695	1.76953340896817	1.76953340896817	0	18.8866514954972	0	7.62746857513234	0	2.08366087967086	0	2.08997320572971	0	8.00537732319996	2.6741130772499	2.6741130772499
ENSMUSG00000100769	0	1.73763774667574	0	0	0	0	0	1.14244038801938	0	1.1402949945878	0	0	0	0	0	0	0	0	0	1.71956660913501	0	0
ENSMUSG00000100775	0	0	0	0	0	0	0	0	0	0	0	0	0	0	0	0	0	0	0	0	0	0
ENSMUSG00000100777	0	0	0	0	0	0	0	0	0	0	0	0	0	0	0	0	0	0	0	0	0	0
ENSMUSG00000100780	0	0	0	0	0	0	0	0	0	0	0	0	0	0	0	0	0	0	0	0	0	0
ENSMUSG00000100782	0	0	0	0	0	0	0.487042689467285	0	0.486128070028194	0	0	0	0	0	0	0	0	0	0	0.73308187876937	0	0
ENSMUSG00000100783	0	0	0	0	0	0	0	1.53806069249754	1.5351723620939	0	0	3.27705204563426	0	0	0	0	0	0	0	0	0	2.31994743275386
ENSMUSG00000100791	0	0	0	0	0	0	0	0	0	0	0	0	0	0	0	0	0	0	0	0	0	0
ENSMUSG00000100795	0	0	0	0	0	0	0	0	0	0	0	0	0	0	0	0	0	0	0	0	0	0
ENSMUSG00000100796	0	0	0	0	0	0	0	0	0	0	0	0	0	0	0	0	0	0	0	0	0	0
ENSMUSG00000100798	0.734007862492077	0	0	0	0	0	0	0	0	0.48168008158722	0	0	0	0	0	0	0	0	0	0.726374305345632	0	0
ENSMUSG00000100807	0	0	0	0	0	0	0	0	0	0	0	0	0	0.642824901162004	0	0	0	0	0	0	0	0
ENSMUSG00000100813	0	0	0	0	1.25753372701206	0	0.807800861471266	0.807800861471266	0	0.403141944480944	0	0	0	0	0	0	0	0	0	0	0	0
ENSMUSG00000100815	0	0	0	0	0.565114812224805	0.565114812224805	0	0	0	0	0	0	0	0.780902288879337	0	0	0	0	0	0.54639512558692	0	0
ENSMUSG00000100827	0	0	0	0	0	0	0	0	0	0	0	0	0	0	0	0	0	0	0	0	0	0
ENSMUSG00000100830	0	0	0	0	0	0	0	0	0	0	0	0	0	0	0	0	0	0	0	0	0	0
ENSMUSG00000100832	0	0	0	0	0	0	0	0	0	0	0	0	0	0.851471632683629	0	0	0	0	0	0	0	0
ENSMUSG00000100836	0	0	0	0	0	0	0	0	0	0	0	0	0	0	0	0	0	0	0	0	0	0
ENSMUSG00000100837	0	0	0	0	0	0	0	0	0.826322337477617	0	0	0	0	0	0	0	0	0	0	0	0	0
ENSMUSG00000100844	0	0	0	0	0	0	0	0	0	0	0	0	0	0	0	0	0	0	0	0	0	0
ENSMUSG00000100846	0	0	0	0	0	0	0	0	0	0	0	0	0	0	0	0	0	0	0	0	0	0
ENSMUSG00000100847	0	0	0	0	0	0	0	0	0	0	0	0	0	0	0	0	0	0	0	0	0	0
ENSMUSG00000100850	0	0	0	0	0	0	0	0	0	0	0	0	0	0	0	0	0	0	0	0	0	0
ENSMUSG00000100857	0	0	0	0	0	0	0	0	0	0	0	0.915172661539531	0	0	0	0	0	0	0	0	0	0
ENSMUSG00000100872	0	0	0	0	0	0	0	0	0	0	0	0	0	0	0	0	0	0	0	0	0	0
ENSMUSG00000100891	0	0	0	0	0	0	0	0	0	0	0	0	0	0	0	0	0	0	0	0	0	0
ENSMUSG00000100893	0	0	0	0	0	0	0	0	0	0	0	0	0	0	0	0	0	0	0	0	0	0
ENSMUSG00000100905	0	0	0	0	0	0	0	0	0	0	0	0	0	0	0	0	0	0	0	0	0	0
ENSMUSG00000100908	12.1854596412451	18.2781894618676	6.13039002267152	36.7823401360291	6.23593465261992	18.7078039578598	8.01154398687009	32.0461759474803	7.99649907597011	7.99649907597011	0	25.6045617109842	0	8.61710848519698	0	4.70801856988922	4.72228123066775	14.1668436920033	0	24.117465859767	12.0842831465597	24.1685662931193
ENSMUSG00000100911	0	0	0	0	0	0	0	0	0	0	0	0	0	0	0	0	0	0	0	0	0	0
ENSMUSG00000100916	0	0	0	0	0	0	0	0	0	0	0	0	0	0	0	0	0	0	0	0	0	0
ENSMUSG00000100932	0	0	0	0	0	3.80416090777586	0	0	0	0	0	0	0	0	0	0	0	0	0	0	0	0
ENSMUSG00000100936	0	0	0	0	0	0	0	0	0	0	0	0	0	0	0	0	0	0	0	0	0	0
ENSMUSG00000100937	0	0	0	0	0	0	0	0	0	0	0	0	0	0	0	0	0	0	0	0	0	0
ENSMUSG00000100943	0	0	0	0	0	0	0	0	0	0	0	0	0	0	0	0	0	0	0	0	0	0
ENSMUSG00000100963	0	0	0	0	0	0	0	0	0.673479133264007	0	0	0	0	0	0	0	0	0	0	0	0	0
ENSMUSG00000100965	0	0	0	0	0	0	0	0	0	0	0	0	0	0	0	0	0	0	0	0	0	0
ENSMUSG00000100967	1.43715050260019	0.239525083766698	1.44603377494217	0	3.187014127017	1.47092959708477	0.787399819560509	0.629919855648407	0.785921158250359	0.628736926600287	1.00659884307925	0	1.35506657443257	0.338766643608142	0.925437837823459	0.370175135129384	0.185648279284774	0.371296558569547	0.71110219068982	0	1.66275406321162	0.237536294744517
ENSMUSG00000100975	0	0	0	0	6.62928629176752	0	4.25844894844566	1.06461223711142	10.6261299747963	1.06261299747963	4.53660863508326	0	4.58033016202228	0	5.00499198682924	0	1.2550385777048	0	6.40968815112394	0	3.21163454525892	1.60581727262946
ENSMUSG00000100979	0	0	0	0	0	0	0	0	0	0	0	0	0	0	0	0	0	0	0	0	0	0
ENSMUSG00000100987	0	0	0	0	0	0	0	0	0	0	0	0	0	0	0	0	0	0	0	0	0	0
ENSMUSG00000100992	0	0	0	0	0	0	0	0	0	0	0	0	0	0	0	0	0	0	0	0	0	0
ENSMUSG00000100998	0	0	0	0	0	0	0	0	0	0	0	0	0	0	0	0	0	0	0	0	0	0
ENSMUSG00000101008	0	0	0	0	0	0	0	0	0	0	0	0	0	0	0	0	0	0	0	0	0	0
ENSMUSG00000101009	4.84657677361037	6.66404306371426	7.92436822313864	1.82870035918584	7.44073763459243	0.62006146954937	4.77970025144924	5.17800860573668	5.96340554123636	3.57804332474182	2.54595390203618	1.69730260135746	2.57049051100275	2.57049051100275	0	0	0.93910690301511	0.93910690301511	4.79617319804051	1.19904329951013	3.60475154906814	0
ENSMUSG00000101011	0	0	0	0	0	0	0	0	0	0	0	0	0	0	0	0	0	0	0	0	0	0
ENSMUSG00000101012	0	0	0	0	0	0	0	0	0	0	0	0	0	0	0	0	0	0	0	0	0	0
ENSMUSG00000101026	0	0	0	0	0	1.23623296752064	0	0	0	0	0	0	0	0	0	0	0	0	0	0	0	0
ENSMUSG00000101028	0	1.92337924407265	0	1.93526797918502	0	1.96858676346443	0	0	3.78655400800183	0	0	0	0	0	0	1.48624762046453	0	0	0	1.9033764264951	0	0
ENSMUSG00000101031	0	0	0	0	0	0	0	0	0	0	0	0	0	0	0	0	0	0	0	0	0	0
ENSMUSG00000101042	0	0	0	0	0	0	0	0	0	0	0	0	4.95092051149499	0	0	0	0	0	0	0	0	0
ENSMUSG00000101061	0.580609958780675	2.90304979390338	1.16839761590121	2.33679523180241	1.78277022035093	5.34831066105279	0.763464384756015	4.19905411615809	1.14304600784374	2.66710735163539	0.81333348418486	4.88000090510916	1.64234395737168	2.46351593605752	0.448653156841071	2.24326578420536	0	1.3500369742681	0.574571713788176	0	0.575789124594821	1.72736737378446
ENSMUSG00000101067	0	0	0	0	0	0	0	0	0	0	0	0	0	0	0	0	0	0	0	0	0	0
ENSMUSG00000101084	0	0	0	0	0	0	0	0	0	0	0	0	0	0	0	0	0	0	0	0	0	0
ENSMUSG00000101089	0	0	0	0	0	0	0	0	0	0	0	0	0	0	0	0	0	0	0	0	0	0
ENSMUSG00000101104	0	0	0	0	0	0	0	0	0	0	0	0	0	0	0	0	0	0	0	0	0	0
ENSMUSG00000101112	0	0	0	0	0	0	0	0	0	0	0	0	0	0	0	0	0	0	0	0	0	0
ENSMUSG00000101113	0	0	0	0	0	0	0	0	0	0	0	0	0	0	0	0	0	0	0	0	0	0
ENSMUSG00000101144	0	0	0	0	0	0	0	0	0	0	0	0	0	0	0	0	0	0	0	0	0	0
ENSMUSG00000101152	0	0	0	0	0	0	0	0	0	0	0	0	0	0	0	0	0	0	0	0	0	0
ENSMUSG00000101153	0	0	0	0	0	0	0	0	0	0	0	0	0	0	0	0	0	0	0	0	0	0
ENSMUSG00000101162	0	1.93692416832668	0.649632208975252	0.649632208975252	0	0.660816683510361	0	0.424488246118536	0	0.423691097921957	0	0	0.913147646318661	0	0	0.99780943533534	0	1.00083223936352	1.27785365722441	0.638926828612204	1.28056119192249	0
ENSMUSG00000101166	1.28739727403325	0.643698637016623	0.647677448065597	0	0	0	1.69284379796118	2.11605474745148	1.68966479973691	0	0.901709740406886	0	0.910399960321714	0	0.497403499861248	0	0	0	1.27400856096395	0	0	0
ENSMUSG00000101174	0	0	0	0	0	0	0	0	0	0	0	0	0	0	0	0	0	0	0	0	0	0
ENSMUSG00000101179	0	0	0	0	0	0	0	0	0	0	0	0	0	0	0	0	0	0	0	0	0	0
ENSMUSG00000101186	0	0	0	0	0	0	0	0	0	0	0	0	0	0	0	0	0	0	0	0	0	0
ENSMUSG00000101189	0	0	0	0	0	0	0	0	0	0	0	0	0	0	0	0	0	0	0	0	0	0
ENSMUSG00000101211	0	0	0	0	0.642502559578708	0	0	0	0	0	0	0	0	0	0	0	0	0	0	0	0	0
ENSMUSG00000101214	0.710443772441594	0	0.714835146555055	0	0	0	0.467093708459584	0	0.932433102585444	0	0.995208056663099	0	2.00959873160313	0	1.09795857423247	0	0	0	0	0	0	0
ENSMUSG00000101223	0	0	0	0	0	1.51814741928189	0	0	0	0	0	0	2.09784767436229	0	0	0	0	0	0	0	0	0
ENSMUSG00000101224	0	0	0	0	0	0	0	0	0	0	0	0	0	0	0	0	0	0	0	0	0	0
ENSMUSG00000101227	0	0	0	0	0	0	0	0	0	0	0	0	0	0	0	0	0	0	0	0	0	0
ENSMUSG00000101237	0	0	0	0	0	0	0	0	0	0	0	0	0	0	0	0	0	0	0	0	0	0
ENSMUSG00000101253	0	0	0	0	0	0	0	0	0	0	0	0	0	0	0	0	0	0	0	0	0	0
ENSMUSG00000101257	0	0	0	0	0	0	0	0	0	0	0	0	0	0	0	0	0	0	0	0	0	0
ENSMUSG00000101261	0	0	0	0	0	0	0	0	0	0	0	0	0	0	0	0	0	0	0	0	0	0
ENSMUSG00000101264	0	0	0	0	0	0	0	0	0	0	0	0	0	0	0	0	0	0	0	0	0	0
ENSMUSG00000101265	0	0	0	0	0	0	0	1.66555782884931	0	0	0	0	0	0	0	0	0	0	0	0	0	0
ENSMUSG00000101266	0	0	0	0	0	0	0	0	0	0	0	0	0	0	0	0	0	0	0	0	0	0
ENSMUSG00000101275	0	0	0	0	0	0	0	0	0	0	0	0	0	0	0	0	0	0	0	0	0	0
ENSMUSG00000101287	0	0	0	0	0	0	0	0	0	0	0	0	0	0	0	0	0	0	0	0	0	0
ENSMUSG00000101298	0	0	0	0	0	0	0	0	0	0	0	0	0	0	0	0	0	0	0	0	0	0
ENSMUSG00000101299	0	0	0	0	0	0	0	0	0	0	0	0	0	0	0	0	0	0	0	0	0	0
ENSMUSG00000101314	0	0	2.27104718307644	0	0	0	0	0	0	0	0	0	0	0	0	0	0	0	2.23362227775099	0	0	0
ENSMUSG00000101324	0	0	0	0	0	0	0	0	0	0	0	0	0	0	0	0	0	0	0	0	0	0
ENSMUSG00000101332	0	0	0	0	0	0	0	0	0	0	0	0	0	0	0	0	0	0	0	0	0	0
ENSMUSG00000101334	0	0	0	0	0	0	0	0	0	0	0	0	0	0	0	0	0	0	0	0	0	0
ENSMUSG00000101335	1.78848362593286	3.57696725186571	5.39861564467497	3.59907709644998	7.32208211882172	5.49156158911629	5.87934951196226	5.29141456076603	5.86830865770217	7.0419703892426	8.76873982113283	7.51606270382814	2.52949956462819	1.2647497823141	0.691005047879699	0.691005047879699	0.693098406359039	2.77239362543615	6.19459294958251	4.42470924970179	6.20771814217138	12.4154362843428
ENSMUSG00000101338	0	0	0	0	0	0	0	0	0	0	0	0	0	0	0	0	0	0	0	0	0	0
ENSMUSG00000101342	0	0	0	0	0	0	0	0	0	0	0	0	0	0	0	0	0	0	0	0	0	0
ENSMUSG00000101344	0	0	2.45215600906861	0	0	0	0	0	0	0	0	0	0	0	0	0	0	0	0	0	0	0
ENSMUSG00000101345	0	0	0	0	0	0	0	0	0	0	0	0	0	0	0	0	0	0	0	0	0	0
ENSMUSG00000101356	0	0	0	0	0	0	0	0	0	0	0	0	0	0	0	0	0	0	0	0	0	0
ENSMUSG00000101365	1.13855861816482	0	2.2911924862971	1.14559624314855	0.582659772391454	0.582659772391454	0.374282658168384	0.374282658168384	1.12073937374625	0	0.797461216308988	0.797461216308988	0	0.805146741964	0.879795309334709	0.439897654667354	0	0	0.563358900923002	0	2.25821021544225	1.12910510772113
ENSMUSG00000101370	0	0	0	0	0	0	0	0	0	0	0	0	0	0	0	0	0	0	0	0	0	0
ENSMUSG00000101378	0	0	0	0	0	0	0	0	0	0	0	0	0	0	0	0	0	0	0	6.01034638145612	0	0
ENSMUSG00000101386	0	0	0	0	0	0	0	0	0	0	0	0	0	0	0	0	0	0	0	0	0	0
ENSMUSG00000101389	0	0	0	0	0	0	0	0	0	0	0	0	0	0	0	0	0	0	0	0	0	0
ENSMUSG00000101394	0	0	0	0	0	0	0	0	0	0	0	0	0	0	0	0	0	0	0	0	0	0
ENSMUSG00000101404	0	0	0	0	0	0	0	0	0	0	0	0	0	0	0	0	0	0	0	0	0	0
ENSMUSG00000101414	1.30883930884889	0	0	0	2.67920509888225	0	0	0	1.7178067355585	0	0	0	1.85112595603144	0	0	0	0	0	3.88568280677415	0	1.29797194912062	0
ENSMUSG00000101416	0	0	0	0	0	0	0	0	0	0	0	0	0	0	0	0	0	0	0	0	0	0
ENSMUSG00000101429	0	0	0	0	0	0	0	0	0	0	0	0	0	0	0	0	0	0	0	0	0	0
ENSMUSG00000101447	0	0	0	0	0	0	0	0	0	0	0	0	0	0	0	0	0	0	0	0	0	0
ENSMUSG00000101448	0	0	0	0	0	0	0	0	0	0	0	0	0	0	0	0	0	0	0	0	0	0
ENSMUSG00000101450	0	3.78623918056385	0	0	1.93761588026342	0	3.73399395258252	1.24466465086084	0	1.24232729007205	0	0	0	0	0	0	1.46729682290168	0	1.87343146796617	0	0	5.63220276447323
ENSMUSG00000101453	0	0	0	0	0	0	0	0	0	0	0	0	0	0	0	0	0	0	0	0	0	0
ENSMUSG00000101480	0	0	0	0	0	0	0	0	0	0	0	0	0	0	0	0	0	0	0	0	0	0
ENSMUSG00000101481	0	0	0	0	0	0	0	0	0	0	0	0	0	0	0	0	0	0	0	0	0	0
ENSMUSG00000101493	1.72363708443753	0	5.20287353759409	1.73429117919803	3.52829964230599	0	0	1.13323540727437	1.13110729991341	0	0	0	0	2.43778539061974	3.99570421150849	0	8.01561791705108	0	1.70571155140698	1.70571155140698	1.70932563756171	0
ENSMUSG00000101514	0	0	0	0	0	0	0	0	0	0	0	0	0	0	0	0	0	0	0	0	0.953704663914299	0
ENSMUSG00000101517	0.5830716606047	0.5830716606047	0	0.58667572597341	0	0	0	0.383350681382639	0.765261571170973	0.382630785585487	0	0	0	0.824653628504617	0.450555381006963	0	0	0.451920311596308	0	0	0	0
ENSMUSG00000101523	10.9683020697876	0	9.56461914665196	0	15.7165447606479	0	18.2686327752252	0	16.7947739802942	0	14.340369794834	0	9.30765534823404	0	4.52027001317126	0	4.53396390092217	0	14.4723114540189	0	14.5029755955672	0
ENSMUSG00000101526	0	0	0	0	0	0	0	0	0	0	0	0	0	0	0	0	0	0	0	0	0	0
ENSMUSG00000101546	0	0	0	0	0	0	0	0	0	0	0	0	0	0	0	0	0	0	0	0	0	0
ENSMUSG00000101549	0	10.7259199070569	21.5844372943086	5.39610932357716	5.48901211762645	21.9560484705058	3.52597200536344	3.52597200536344	21.1161034095255	7.03870113650851	0	0	0	0	0	0	0	0	10.6143721611231	0	5.31843102271985	0
ENSMUSG00000101553	0	0	3.82091370249349	0	0	0	0	2.49669418131257	0	0	0	0	0	0	0	0	0	0	0	0	0	0
ENSMUSG00000101559	0	0	0	0	0	0	0	0	0	0	0	0	0	0	0	0	0	0	0	0	0	0
ENSMUSG00000101565	0	1.51718094824013	0	0	1.55284109553026	0	0	0	0	0	0	0	0	0	0	0	0	0	0	0	0	0
ENSMUSG00000101574	0	2.47468203511146	0	0	0	0	0	0	0	0	0	0	0	0	0	0	0	0	0	0	0	0
ENSMUSG00000101581	0.912033454910809	0	0	0	3.73388034150241	0	4.79705902387674	0	1.19701265182688	0	0	0	0	0	0.704753135047367	0	0.706888142534822	0	2.70764538548781	0	0.904460794484333	0
ENSMUSG00000101583	0	0	0	0	0	0	0	0	0	0	0	0	0	0	0	0	0	0	0	0	0	0
ENSMUSG00000101584	0	0	0	0	0	0	0	0	0	0	0	0	0	0	0	0	0	0	0	0	0	0
ENSMUSG00000101588	0	0	0	0	0	0	0	0	0	0	0	0	0	0	0	0	0	0	0	0	0	0
ENSMUSG00000101595	0	0	0	0	0	0	0	0	0	0	0	0	0	0	0	0	0	0	0	0	0	0
ENSMUSG00000101596	0	0	0	0	0	0	0	0	0	0	0	0	0	0	0	0	0	0	0	0	0	0
ENSMUSG00000101599	19.213410952852	7.72497966145597	15.944059647442	7.97202982372099	13.1775820745693	6.08196095749351	16.5390577819481	11.7205921289396	14.8182038432483	11.1786450045557	7.21423453420596	6.65929341619012	6.44332762041272	6.44332762041272	5.96930255713114	5.96930255713114	7.8296588799837	3.83806807842338	11.7609864377876	8.23269050645132	11.3930422587523	6.08938465554004
ENSMUSG00000101600	0	0	0	0	0	0	0	0	0	0	0	0	0	0	0	0	0	0	0	0	0	0
ENSMUSG00000101603	0	0	0	0	0	0	0	0	0	0	0	0	0	0	0	0	0	0	0	0	2.49910567690632	0
ENSMUSG00000101605	0	0	0	0	0	0	0	0	0	0	0	0	0	0	0	0	0	0	0	0	0	0
ENSMUSG00000101606	0	0	0	0	0	0	0	0	0	0	0	0	0	0	0	0	0	0	0	0	0	0
ENSMUSG00000101608	0	0	0	0	0	0	0	0	0	0	0	0	0	0	0	0	0	0	0	0	0	0
ENSMUSG00000101613	0	0	2.92187518425973	0	0	0	0	1.90923672688608	0	0	4.06789416826093	0	0	0	0	0	0	0	0	0	0	0
ENSMUSG00000101621	0	0	0	0	0	0	0	0	0	0	0	0	0	0	0	0	0	0	0	0	0	0
ENSMUSG00000101625	0	0	0	0	0	0	0	0	0	0	0	0	0	0	0	0	0	0	0	0	0	0
ENSMUSG00000101628	0	0	0	0	0	0	0	0	0	0	0	0	0	0	0	0	0	0	0	0	0	0
ENSMUSG00000101634	1.80271781209431	0	0	0	0	0	0	0	0	0	0	0	0	0	0	0	0	0	0	0	1.78774975389179	0
ENSMUSG00000101643	0	0	0	0	0	0	0	0	0	0	0	0	0	0	0	0	0	0	0	0	0	0
ENSMUSG00000101645	0	0	0	0	0	0	0	0	0	0	0	0	0	0	0	0	0	0	0	0	0	0
ENSMUSG00000101648	0	0	0	0	0	0	0	0	0	0	0	0	0	0	0	0	0	0	0	0	0	0
ENSMUSG00000101655	0	2.48426144944093	0	0	2.54265206481019	0	0	1.63332122571029	1.63025400516552	0	0	0	0	0	0	0	0	0	0	0	0	2.46363449955668
ENSMUSG00000101659	0	0	0	0	0	0	0	0	0	0	0	0	0	0	0	0	0	0	0	0	0	0
ENSMUSG00000101662	2.89084477975483	2.89084477975483	0	0	2.958791817159	2.958791817159	1.90063656144966	1.90063656144966	3.79413469670654	3.79413469670654	8.0991406413123	4.04957032065615	0	0	0	2.23383463676425	0	4.48120381048351	8.58234145460176	5.72156096973451	0	2.86684194768232
ENSMUSG00000101678	0	0	0	0	0	0	0	0	0	0	0	0	0	0	0	0	0	0	0	0	0	0
ENSMUSG00000101683	0	0	0	0	0	0	0	0	0	0	0	0	0	0	0	0	0	0	0	0	0	0
ENSMUSG00000101700	0	0	0	0	0	0	0	0	0	0	0	0	0	0	0	0	0	0	0	0	0	0
ENSMUSG00000101702	0	7.02665190991503	3.53504242183248	0	0	0	2.30989771884211	0	0	0	0	0	0	0	2.71484282497261	0	0	5.44613455799639	0	3.47678796153575	0	0
ENSMUSG00000101705	5.00078603458888	0	0	0	0	0	0	0	0	0	0	0	0	0	0	0	0	0	0	0	0	0
ENSMUSG00000101714	0	0	0	0	0	0	0	0	0	0	0	0	0	0	0	0	0	0	0	0	0	0
ENSMUSG00000101720	0	0	0	0	0	0	0	0	0	0	0	0	0	0	0	0	0	0	0	0	0	0
ENSMUSG00000101724	4.51595611411271	1.50531870470424	1.51462333632854	0	1.54070003927122	0	0	0.989698162568783	0.987839604380983	0	0	0	2.12901194786728	0	1.16320083509382	0	1.16672468247929	1.16672468247929	1.48966364575574	0	0	1.49281996650229
ENSMUSG00000101731	2.19033290479718	3.65055484132863	0.734623908670535	1.46924781734107	1.49454330696086	0	1.44007275304377	3.36016975710213	0.479122811529494	1.43736843458848	0	2.04551674900038	2.06523039918259	2.06523039918259	0.56417666594046	0.56417666594046	0.56588580541942	1.13177161083884	0.7225179381576	0.7225179381576	2.1721464586535	3.62024409775583
ENSMUSG00000101734	0	0	0	0	0	0	0	0	0.619640438451828	0	0	0	0	0	0	0	0	0	0	0	0	0
ENSMUSG00000101741	1.35584691782868	0	0	0	0	0	0	0.891425316848925	0	0	1.89930551658943	1.89930551658943	0	0	0	0	0	1.0508738513317	0	0	0	0
ENSMUSG00000101746	0	0	0	0	0	0	0	0	0	0	0	0	0	0	0	0	0	0	0	0	0	0
ENSMUSG00000101755	0	0	0	0	0	0	0	0	0	0	0	0	0	0	0	0	0	0	0	0	0	0
ENSMUSG00000101764	0	0	0	0	0	0	0	0	0	0	0	0	0	0	0	0	0	0	0	0	0	0
ENSMUSG00000101768	0	0	0	0	0	0	1.7532187672098	0	0	0	0	0	0	0	0	0	0	0	0	0	0	0
ENSMUSG00000101773	0	0	3.0798143834089	0	9.39851518391683	0	4.02487742424634	2.01243871212317	0	0	0	0	0	0	0	0	2.3724020173148	0	3.02906168985945	0	0	0
ENSMUSG00000101778	4.80924885091603	0.801541475152672	6.45196751761599	3.22598375880799	6.5630486269039	2.46114323508896	3.68891242692686	0.52698748956098	5.25997857620015	0.525997857620015	0	2.2456401611632	2.26728249901936	1.13364124950968	2.47749187024978	1.23874593512489	2.48499728374856	1.24249864187428	3.96602789950373	3.96602789950373	8.7437485881435	1.58977247057155
ENSMUSG00000101791	0	0	0	0	0	0	0	0	0	0	0	0	0	0	0	0	0	0	0	0	0	0
ENSMUSG00000101792	0	0	0	0	0	0	0	0	0	0	0	0	0	0	0	0	0	0	0	0	0	0
ENSMUSG00000101797	0	0	0	0	0	0	0	0	0	0	0	0	4.53834380220375	0	0	0	0	0	0	3.17546633820265	0	0
ENSMUSG00000101812	0	0	0	0	0	0	0	0	0	0	0	0	0	0	0	0	0	0	0	0	0	0
ENSMUSG00000101818	0	0	0	0	0	0	0	0	0	0	0	0	0	0	0	0	0	0	0	0	0	0
ENSMUSG00000101832	0	0	0	0	3.84874091841386	0	2.47231240219819	0	0	0	0	0	0	0	0	0	0	0	0	0	0	0
ENSMUSG00000101843	0	0	0	0	0	0	0	0	0	0	0	0	0	0	0	0	0	0	0	0	0	0
ENSMUSG00000101848	0	1.76148455930166	0	0	0	0	0	0	0	0	0	0	0	0	0	0	0	0	0	0	0	0
ENSMUSG00000101849	0	0	0	0	0	0	0	0	0	0	0	1.4586337661206	0	0	0	0.80461539647647	0	0	0	0	0	0
ENSMUSG00000101854	0	0	0	0	0	0	0	0	0	0	0	0	0	0	0	0	0	0	0	0	0	0
ENSMUSG00000101856	1.3241421068203	2.6482842136406	0	0	1.35526502766705	2.71053005533411	0	1.74116086647245	0.868945566714771	0	5.56467778588101	0	1.8727691068241	0	2.0464014691678	1.0232007345839	1.02630046003508	0	2.62074250745748	1.31037125372874	0	0
ENSMUSG00000101859	0	0	0	0	0	0	0	0	0	0	0	0	0	0	0	0	0	0	0	0	0	0
ENSMUSG00000101869	0	0	0	0	0	0	0.941833296075501	0	0	0	0	0	0	0	0	0	0	0	0	0	0	0
ENSMUSG00000101874	0	0	0	0	0	0	0	0	0	0	0	0	0	0	0	0	0	0	0	0	0	0
ENSMUSG00000101880	4.07040723745606	4.07040723745606	0	0	0	0	0	2.67616057066696	0	0	0	0	0	0	0	0	0	0	0	0	0	0
ENSMUSG00000101886	0	0	0	0	0	0	0	0	0	0	0	0	0	0	0	0	0	0	0	0	0	0
ENSMUSG00000101888	0	0	0	0	0	0	0	0	0	0	0	0	0	0	0	0	0	0	0	0	0	0
ENSMUSG00000101894	0	0	0	0	0	0	0	0	0	0	0	0	0	0	0	0	0	0	0	0	0	0
ENSMUSG00000101895	0	0	0	0	0	0	0	0	0	0	0	0	0	0	0	0	0	0	0	0	0	0
ENSMUSG00000101897	0	0	0	0	0	0	0	0	0	0	0	0	0	0	0	0	0	0	0	0	0	0
ENSMUSG00000101899	0	0	0	0	0	0	0	0	0	0	0	0	0	0	0	0	0	0	0	0	0	0
ENSMUSG00000101903	0	0	0	0	0	0	0	0	0	0	0	0	0	0	0	0	0	0	0	0	0	0
ENSMUSG00000101904	0	0	0	0	0	0	0	0	0	0	0	0	0	0	0	0.779326279772128	0	0	0.998051232541431	0	0	0
ENSMUSG00000101912	0	0	0	0	0	0	0	0	0	0	0	0	0	0	0	0	0	0	0	0	0	0
ENSMUSG00000101918	0	0	0	0	0	0	0	0	0	0	0	0	0	0	0	0	0	0	0	0	0	0
ENSMUSG00000101919	0	0	0	0	0	0	0	0	0	0	0	0	0	0	0	0	0	0	0	0	0	0
ENSMUSG00000101922	0	0	0	0	0	0	0	0	0	0	0	0	0	0	0	0	0	0	0	0	0	0
ENSMUSG00000101941	0	0	0	0	0	0	0	0	0	0	0	0	0	0	0	0	0	0	0	0	0	0
ENSMUSG00000101951	0	0	0	2.11024318863203	0	0	0	1.37889319163995	0	1.3763037625308	0	0	0	0	0	0	0	0	0	0	0	0
ENSMUSG00000101959	0	0	2.6812501690854	0	1.36370612472519	2.72741224945038	0.876002733512439	0.876002733512439	2.623073053294	0.874357684431333	0	1.86644555955502	1.88443341267976	0	1.02957361113148	0	0	0	3.95559820675763	0	3.96397938509985	2.6426529233999
ENSMUSG00000101965	0	0	0	0	0	0	0	0	0	0	0	0	0	0	0	0	0	0	0	0	0	0
ENSMUSG00000101966	0	0	0	0	0	0	0	1.76791054458865	0	0	0	0	0	0	0	0	0	0	0	0	0	0
ENSMUSG00000101969	0	0	0	0	0	0	0	0	0	0	0	0	0	0	0	0	0	0	0.36388078741818	0	0	0
ENSMUSG00000101970	8.16009588541117	8.16009588541117	7.72756219262708	6.76161691854869	6.38674134952946	8.35189253400006	13.570289166491	13.25470104634	12.2848235617372	15.277280583186	10.0860651965482	9.74986302332996	6.78884637577224	10.1832695636584	4.45096146023932	5.19278837027921	7.6267608606995	5.76657528491914	10.6878074210261	9.26276643155598	9.0443824497562	9.28239251422346
ENSMUSG00000101978	0	0	0	0	0	0	0	0	0	0	0	0	0	0	0	0	0	0	0	0	0	0
ENSMUSG00000101997	0	0	0	0	0	0	0	0	0	0	0	0	0	0	0	0	0	0	0	0	0	0
ENSMUSG00000102000	0	0	0	0	0	0	0	0	0	0	0	0	0	0	0	0	0	0	0	0	0	0
ENSMUSG00000102004	0	0	0	0	0	0	0	0	0	0	0	0	0	0	0	0	0	0	0	0	0	0
ENSMUSG00000102009	0	0	0	0	0	0	0	0	0	0	0	0	0	0	0	0	0	0	0	0	0	0
ENSMUSG00000102013	0	0	0	0	0	0	0	0	0	0	0	0	0	0	0	0	0	0	0	0	0	0
ENSMUSG00000102018	0	0	0	0	0	0	0	0	0	0	0.805559687442353	0	0.813323262043682	0	0	0	0	0.445711131687876	1.70723996677562	0.569079988925207	1.14057152757254	0
ENSMUSG00000102020	0	0	0	0	0	0	0	0	0	0	0	0	0	0	0	0	0	0	0	0	0	0
ENSMUSG00000102046	0	0	0	0	0	0	0	0	0	0	0	0	0	0	0	0	0	0	0	0	0	0
ENSMUSG00000102052	0	0	0	0	0	0	0	0	0	0	0	0	0	0	0	0	0	0	0	0	0	0
ENSMUSG00000102063	0	0	0	0	0	0	0	0	0	0	0	0	0	0	0	0	0	0	0	0	0	0
ENSMUSG00000102067	0	0	0	0	0	0	0	0	0	0	0	0	0	0	0	0	0	0	0	0	0	0
ENSMUSG00000102069	0	0	0	0	0	0	0	0	0	0	0	0	0	0	0	0	0	0	0	0	0	0
ENSMUSG00000102074	0	0	0	0	0	0	0	0	0	0	0	0	0	0	0	0	0	0	0	0	0	0
ENSMUSG00000102082	0	0	0	0	0	0	0	0	0	0	0	0	0	0	0	0	0	0	0	0	0	0
ENSMUSG00000102084	0	0	0	0	0	0	0	0	0	0	0	0	0	0	0	0	0	0	0	0	0	0
ENSMUSG00000102095	0	0	0	0	0	0	0	0	0	0	0	0	0	0	0	0	0	0	0	0	0	0
ENSMUSG00000102096	0	0	0	0	0	0	0	0	0	0	0	0	0	0	0	0	0	0	0	0	0	0
ENSMUSG00000102098	0	0	0	0	0	0	0	0	0	0	0	0	0	0	0	0	0	0	0	0	0	0
ENSMUSG00000102099	0	0	0	0	0	0.473008965489173	0	0	0	0	0	0	0	0	0	0	0	0	0	0	0	0.458309346412968
ENSMUSG00000102121	0	0	0	0	0	0	0	0	0	0	0	0	0	0	0	0	0	0	0	0	0	0
ENSMUSG00000102123	0	0.940089171541367	0.945900023029395	0	0	0	0	0	0.616917409181288	0.616917409181288	0	0	0	0	0	0	0	0	0.930312403770308	0.930312403770308	0	0
ENSMUSG00000102124	0	0	0	0	0	0	0	0	0	0	0	0	0	0	0	0	0	0	0	0	0	0
ENSMUSG00000102136	0	0	0	0	0	0	0	0	0	0	0	0	0	0	0	0	0	0	0	0	0	0
ENSMUSG00000102141	0	0	0	0	0	0	0	0	0	0	0	0	0	0	0	0	0	0	0	0	0	0
ENSMUSG00000102142	0	0	0	0	0	0	0	0	0	0	0	0	0	0	0	0	0	0	0	0	0	1.53482052826079
ENSMUSG00000102144	0	0	0	0	0	0	0	0	0	0	0	0	0	0	0	0	0	0	0	0	0	0
ENSMUSG00000102158	0	0	0	0	0	0	0	0	0	0	0	0	0	0	0	0	0	0	0	0	0	0
ENSMUSG00000102163	0	0	0	0	0	0	0	0	0	0	0	0	0	0	0	0	0	0	0	0	0	0
ENSMUSG00000102181	0	0	0	0	0	0	0	0	0	0	0	0	0	0	0	0	0	0	0	0	0	0
ENSMUSG00000102196	0	0	0	0	0	0	0	0	0	0	0	0	0	0	0	0	0	3.12184282194772	0	0	0	0
ENSMUSG00000102202	0	0.443618115971594	0.892720390398249	0	0	0.454045011573248	0.291664504591123	0	0	0	0	0	0	0	0.342795822139399	0	0.34383430158779	0	0	0	0	0
ENSMUSG00000102203	0	0	0	0	0	0	0	0	0	0	0	0	0	0	0	0	0	0	0	0	0	0
ENSMUSG00000102206	0	0	0	0	0	0	0	0	0	0	0	0	0	0	0	0	0	0	0.252857306293509	0	0	0
ENSMUSG00000102215	0	0	0	0	0	0	0	0	0	0	0	0	0	0	0	0	0	0	0	0	0	0
ENSMUSG00000102222	1.62747474498455	1.62747474498455	1.63753444392578	0.818767221962891	2.91502270743772	0.83286363069649	1.60501768798665	1.0700117919911	3.73800844379668	1.06800241251334	2.84976102446851	2.84976102446851	3.45267068637648	2.30178045758432	0.943195605294797	0.628797070196531	0.630701973326716	0.315350986663358	2.81846124692543	0.805274641978695	6.05235652099459	3.22792347786378
ENSMUSG00000102224	0	0	0	0	0	1.31108140401058	1.68439647362006	0	1.68123333866038	0	0	0	1.81171409269611	0	0	0	0	0	0	0	0	0
ENSMUSG00000102252	93.6344490265194	120.387148748382	116.644938458243	131.00123857618	77.5809193003109	87.6208029744688	123.709519886186	106.706789664862	144.544406178235	113.528804852541	109.929234531272	3.74758754083881	109.727441628085	6.30617480621178	44.7905055236334	2.75633880145436	49.0732291298109	2.76468896505977	124.430038078714	20.2970984100031	116.734511025775	26.5305706876761
ENSMUSG00000102256	0	0	0	0	0	0	0	0	0	0	0	0	0	0	0	0	0	0	0	0	0	0
ENSMUSG00000102263	0	0	0	0	0	0	3.67972078466707	0	0	0	0	0	0	0	0	0	0	0	0	0	0	0
ENSMUSG00000102279	0	0	0	0	0	0	0	0	0	0	0	0	0	0	0	0	0	0	0	0	0	0
ENSMUSG00000102301	0	0	0	0	0	5.48901211762645	0	0	0	0	0	0	0	0	0	0	0	0	0	0	0	0
ENSMUSG00000102302	4.8588078821873	0.809801313697884	5.70364783602498	0.407403416858927	2.07208764482429	1.24325258689457	5.05797161905026	1.33104516290796	5.31418235122304	2.39138205805037	2.83597669143743	0.567195338287486	1.71798503553454	1.71798503553454	2.81590006577601	0.625755570172447	2.82443066667068	1.88295377778045	3.20551807010993	1.60275903505497	2.81077122189169	4.01538745984527
ENSMUSG00000102308	0	0	0	0	0	0	0	0	0	0	0	0	0	0	0	0	0	0	0	0	0	0
ENSMUSG00000102312	0	0	0	0	0	0	0	0	0	0	0	0	0	0	0	0	0	0	0	0	0	0
ENSMUSG00000102331	0.590764842993777	0	0	0	0	0	0	1.16522609689365	1.55071721878279	0	0.827558709284135	0	0	0	0	0	0	0.457883052743483	0.584620988929608	0.584620988929608	0.585859692284881	1.17171938456976
ENSMUSG00000102336	0.922227026975915	0	0.618618313001501	0.30930915650075	0.629268832900494	0	0.808445760769902	0.404222880384951	1.81558704870342	0	0.430626510227846	0	1.30433000861676	0	0.475086657539516	0	0	0	0.608424014983743	0	0.304856576266394	0.304856576266394
ENSMUSG00000102357	0	0	0	0	0	0	0	0	0	0	0	0	0	0	0	0	0	0	0	0	0	0
ENSMUSG00000102362	0	0	0	0	0	0	0	0	0	0	0	0	0	0	0	0	0	0	0	0	0	0
ENSMUSG00000102379	0	0	0	0	0	0	0	0	0	0	0	0	0	0	0	0	0	0	0	0	0	0
ENSMUSG00000102384	0	0	3.00807957634193	0	0	0	0	1.96556513963583	0	0	0	0	4.22827062317119	0	0	0	2.3171442063525	0	0	0	0	0
ENSMUSG00000102397	0	0	0	0	0	0	0	0	0	0	0	0	0	0	0	0	0	0	0	0	0	0
ENSMUSG00000102401	1.25222934849868	0.626114674249339	0	1.25996959165151	1.92249302461258	0.640831008204194	4.93980078019697	2.46990039009849	4.51964728261335	2.05438512846061	1.75415533889886	1.75415533889886	0.885530497990975	0	2.4190794603008	0	0.970563166758381	0	1.23920637588396	1.23920637588396	1.86274803625017	2.48366404833356
ENSMUSG00000102408	0	0	0	0	0	0	0	0	0	0	0	0	0	0	0	0	0	0	0	0	0	0
ENSMUSG00000102422	0	0	0	0	0	0	0	0	0	0	0	0	0	0	0	0	0	0	0	0	0	0
ENSMUSG00000102428	0.28891095788066	1.15564383152264	0.581393531561885	0.872090297342827	2.06991108217216	1.77420949900471	1.51959657854199	0.569848716953244	0.568778595739771	1.32715005672613	0.809427921235593	0	1.22584316386056	1.22584316386056	1.78599503971788	0.44649875992947	0.223925700613897	1.11962850306949	3.71678232862855	0.571812665942855	2.57860903877669	1.71907269251779
ENSMUSG00000102432	0	0	0	0	0	0	0	0	0	0	0	0	2.16455189294296	0	0	0	0	0	0	0	0	0
ENSMUSG00000102440	1.37866281655333	0.689331408276663	0.69359228326681	0	1.05830040291509	0	0.679819521979309	0.226606507326436	1.13090481024282	0.226180962048564	1.44844996431632	0.482816654772108	0	0.487469796155075	0	0.26633259364214	0	0	0.682162478668669	0.341081239334334	0.34180392716728	0.68360785433456
ENSMUSG00000102469	0	0	0	0	0	0	0	0	0	0	0	0	0	0	0	0	0	0	0	0	0	0
ENSMUSG00000102476	4.25794903792861	0	0.714044691177368	2.1421340735321	2.90535252521621	0	5.59892642797851	0.933154404663084	6.98551522670444	1.86280406045452	4.970537842899	0.9941075685798	4.01475308709509	2.00737654354755	5.48372232983779	1.09674446596756	4.95030144490199	1.100066987756	9.83188987869601	0.702277848478287	7.74142429366778	2.11129753463667
ENSMUSG00000102484	0	0	0	0	0	0	0	0	0	0	0	0	0	0	0	0	0	0	0	0	0	0
ENSMUSG00000102494	0	0	0.804486398324003	0	2.45501081839024	0	1.05134879561916	0	1.04937446345787	0	0	0	1.1308165620109	0	0	0	0.619701357512878	0	1.58245830807441	0	0	0
ENSMUSG00000102517	0	0	0	0	0	0	0	0	0	0	0	0	0	0	0	0	0	0	0	0	0	0
ENSMUSG00000102531	0	0	0	0	0	0	0	0	0	0	0	0	0	0	0	0	0	0	0	0	0	0
ENSMUSG00000102543	0.757297478687578	0	0.761978463549574	0	1.03346288198657	0	0.331932332483407	0.331932332483407	0.828272488529748	0.16565449770595	0.707227962123246	1.06084194318487	0	1.07106579834361	0.195061474771862	0.585184424315586	0.195652401847517	0.391304803695033	0	0.49961447565795	0.500673065990934	1.00134613198187
ENSMUSG00000102544	0	0	0	0	0	0	0	0	0	0	0	0	0	0	0	0	0	0	0	0	0	0
ENSMUSG00000102545	0	0	0	0	0	0	0	0	0	0	0	0	0	0	0	0	0	0	0	0	0	0
ENSMUSG00000102548	0	0	0	0	0	0	0	2.71054378999031	0	0	2.88759511087473	0	0	0	0	0	1.59768829645718	0	0	0	0	2.04423633528525
ENSMUSG00000102569	0	0	0	0	0	0	0	0	0	0	0	0	0	0	0	0	0	0	0	0	0	0
ENSMUSG00000102574	0	0	0	0	0	0	0	0	0	0	0	0	0	0	0	0	0	0	0	0	0	0
ENSMUSG00000102590	0	0	0	0	0	0	0	0	0	0	0	0	0	0	0	0	0	0	2.6499023684584	0	0	0
ENSMUSG00000102595	0	0	0	2.52240006141172	0	0	0	0	0	0	0	0	0	0	0	0	0	0	0	0	0	0
ENSMUSG00000102608	0	0	0	0	0	0	0	0	0	0	0	0	0	0	0	0	0	0	0	0	0	0
ENSMUSG00000102629	0	0	0	0	0	0	0	0	0	0	0	0	0	0	0	0	0	0	0	0	0	0
ENSMUSG00000102636	0	0	0	0	0	0	0	0	0	0	0	0	0	0	0	0	0	0	0	0	0	0
ENSMUSG00000102661	3.83526418987394	0	0	0	0	0	0	0	0	5.03365280479393	0	0	0	0	0	0	2.97259137229285	0	0	0	0	0
ENSMUSG00000102674	0	0	0	0	0	0	0	0	0	0	0	0	0	0	0	0	0	0	0	0	0	0
ENSMUSG00000102677	0	0	0	0	0	0	0	0	0	0	0	0	0	0	0	0	0	0	0	0	0	0
ENSMUSG00000102682	0	0	0	0	0	0	0	0	0	0	0	0	0	0	0	0	0	0	0	0	0	0
ENSMUSG00000102688	4.93667339311979	0	0	0	5.05270602622538	0	3.24570243570634	0	0	0	0	0	0	0	0	0	0	0	0	0	0	0
ENSMUSG00000102692	0	0	0	0	0	0	0.117390702951449	0	0	0	0	0	0	0	0	0	0	0	0	0	0.177067303826062	0
ENSMUSG00000102697	0.326987537927432	0	0	0.329008703662398	1.00401937002101	0.334673123340336	0.214983687147669	0	1.07289984205441	0	0	0	0.924934198818698	0	0.25267219226987	0	0	0	0.323586923050542	0	0.64854508734933	0.324272543674665
ENSMUSG00000102699	0	0	0	0	0	0	0	0	0	0	0	0	0	0	0	0	0	0	0	0	0	0
ENSMUSG00000102715	0	0	0	0	0	0	0	0	0	0	0	0	0	0	0	0	0	0	0	0	0	0
ENSMUSG00000102716	0	0	0	0	0	0	0	0	0	0	0	0	0	0	0	0	0	0	0	0	0	0
ENSMUSG00000102742	0.404815522143969	1.61926208857588	1.6292710236873	0.407317755921825	0.82866078647094	0	0.266153059277854	0.266153059277854	1.32826624684953	1.85957274558935	2.83538039692704	2.83538039692704	1.14508254050557	2.86270635126393	0.625623998353655	1.25124799670731	1.568798222131	0.941278933278602	2.40363305667148	4.40666060389771	3.21163454525892	3.61308886341628
ENSMUSG00000102743	0	0	0	0	0	0	0	0	0	0	0	0	0	0	0	0	0	0	0	0	0	0
ENSMUSG00000102748	0	0.394367600023908	0.396805253413396	0	2.01818450453492	0.403636900906984	1.03713555913599	0	1.55278187710358	0	0.552440359188242	0.552440359188242	0.557764498427334	0	0.304738604687627	0	0.30566179207108	0	0.390266243941334	0	0	0.391093145669075
ENSMUSG00000102752	1.00616808116891	0	2.02477475533232	1.51858106649924	1.5447259082006	0	0.661522837692957	2.31532993192535	1.32056112255373	0	0	1.40946633580193	0.711525027782139	0.711525027782139	0.388746764589755	0.388746764589755	0.779848899342049	2.33954669802615	0	0.497852051978467	0.498906908062824	1.49672072418847
ENSMUSG00000102758	0.184929653569947	0	0	0.186072735295764	1.70348651926338	0.189276279918154	0.729511449385539	0.364755724692769	2.06306757449387	0.364070748440095	0.51810850707079	0.259054253535395	0	0.261550886689295	0	0	0.143333096618097	0	0.915032082855437	0	0.733576692788945	0
ENSMUSG00000102761	0	0	0	0	0	0	0	0	0	0	0	0	0	0	0	0	0	0	0	0	0	0
ENSMUSG00000102762	0	0	0	0	0	0	0	0	0	0	0	0	0	0	0	0	0	0	0	0	0	0
ENSMUSG00000102770	0	0	0	0	0	0	0	0	0	0	0	0	0	0	0	0	0	0	0	0	0	3.961238043893
ENSMUSG00000102777	0	0	0	0	0	0	0	0	0	0	0	0	0	0	0	0	0	0	0	0	0	0
ENSMUSG00000102785	0	0	0	0	0	0	0	0	0	0	0	0	0	0	0	0	0	0	0	0	0	0
ENSMUSG00000102794	0	0	0	0	0	0	0	0	0	0	0	0	0	0	0	0	0	0	0	0	0	0
ENSMUSG00000102805	0	0	0	0	0	0	0	0	0	0	0	0	0	0	0	0.312943598671643	0	0	0	0	0	0
ENSMUSG00000102816	0	0	0	0	0	0	0	0	0	0	0	0	0	0	0	0	0	0	0	0	0	0
ENSMUSG00000102820	0	0	0	0	0	0	0	0	0	0	0	0	0	0	0	0	0	0	0	0	0	0
ENSMUSG00000102828	0	0	0	0	0	0	0	0	0	0	0	0	0	0	0	0	0	0	0	0	0	0
ENSMUSG00000102836	0	0	0	0	0	0	0	0	0	0	0	0	0	0	0	0	0	0	0	0	0	0
ENSMUSG00000102852	0	0	0	0	0	0	0	0	0	0	0	0	0	0	0	0	0	0	0	0	0	0
ENSMUSG00000102885	0	0	0	0	0	0	0	0	0	0	0	0	0	0	0	0	0	0	0	0	0	0
ENSMUSG00000102886	0	0	0	0	0	0	0	0	0	0	0	0	0	0	0	0	0	0	0	0	0	0
ENSMUSG00000102887	0	0.689084689805554	0	0	0	0	0	0	0	0	0	0.965287699913027	0	0	0	0	0	0	0	0	0	0
ENSMUSG00000102888	0	0	0	0	0	0	0	0	0	0	0	0	0	0	0	0	0	0	0	0	0	0
ENSMUSG00000102893	0	0	0	0	0	0	0	0	0.341472122703588	0	0	0	0	0.735947643600607	0	0	0	0	0	0	0	0.516031550582818
ENSMUSG00000102897	0	0	0	0	0	0	0	0	0	0	0	0	0	0	0	0	0	0	0	0	0	0
ENSMUSG00000102909	0	0	0	0	0	0	0	0	0	1.53703996837382	0	0	0	0	0	0	0	0	0	0	0	0
ENSMUSG00000102918	1.05035604108932	0.350118680363106	1.05684847090246	0.352282823634152	0.716695890244734	0.358347945122367	2.0717249589615	0.460383324213666	2.29759384252278	1.37855630551367	4.41409792726186	0.980910650502636	2.47591042127864	1.98072833702291	0.811638771459352	0.541092514306235	0.271365860863977	0.271365860863977	2.42534253872543	1.38591002212882	1.38884650820617	1.73605813525771
ENSMUSG00000102930	5.58521274895028	1.59577507112865	1.60563882897986	2.40845824346979	4.08320627896373	5.71648879054922	2.62292571472332	4.72126628650197	1.57080006714042	2.6180001119007	6.70620928360629	2.23540309453543	3.38542015912422	1.12847338637474	0.616549468746371	1.23309893749274	1.23683453700042	1.85525180550063	1.57917928132747	3.15835856265494	0.791262634544727	3.95631317272364
ENSMUSG00000102936	0	0	0	0	0	0	0	0	1.97105593448249	0	0	0	0	0	0	0	0	0	0	0	0	0
ENSMUSG00000102941	0	0	0	0	0	0	0	0	0	0	0	0	0	1.08055804814375	0	0	0	0	0	0	0	0
ENSMUSG00000102976	8.30009421426541	2.87310953570726	7.70898324190695	3.85449162095347	3.59411521348149	2.61390197344108	5.6669286433407	3.7779524288938	9.2176523919987	5.02781039563566	6.26068540371381	2.68315088730592	6.32102270577209	2.70900973104518	4.19357913404823	1.72676787872574	2.96914117504429	1.48457058752215	8.21377464366795	3.79097291246213	6.64825924063753	1.89950264018215
ENSMUSG00000103043	0	0	0	0	0	0	0	0	0	0	0	0	0	0	0	0	0	0	0	0	0	0
ENSMUSG00000103067	2.96656798662052	0	1.49245242462573	0	0	1.51814741928189	0	0	0.48668985131097	0	0	0	0	0	0	0	0	0	0	0	0	0
ENSMUSG00000103079	0	0	0	0	0	0	0	0	0	0	0	0	0	0	0	0	0	0	0	0	0	0
ENSMUSG00000103081	0.417183667024208	1.25155100107262	0	1.25928705124433	1.28096772495855	0	0.548569425753185	0.548569425753185	0.547539265006837	0.273769632503419	1.7532050922364	1.16880339482427	0.590033863775135	0.590033863775135	0.644738404370528	1.28947680874106	0.646691600819506	0.970037401229259	0.825690055437309	0	2.4823186181882	1.2411593090941
ENSMUSG00000103083	0	0	0	0	0	0	0	0	0	0	0	0	0	0	0	0	0	0	0	0	0	0
ENSMUSG00000103084	0	0	0	0	0	0	0	0	0	0	0	0	0	0	0	0	0	0	0	0	0	0
ENSMUSG00000103092	0	0	0	0	0	0	0	0	0	0	0	0	0	0	0	0	0	0	0	0	0	0.366753118931315
ENSMUSG00000103103	2.34507018674387	1.17253509337194	4.71913093097247	3.53934819822935	3.60028383111065	1.20009461037022	6.93813370848311	3.85451872693506	1.53891212424272	4.61673637272817	3.28503512004506	8.21258780011266	8.29173654483023	1.65834730896605	0	0	0.908794682637643	2.72638404791293	5.80170463739827	1.16034092747965	2.32559894903341	3.48839842355011
ENSMUSG00000103114	0	0.807254768686255	0	0	1.65245731675295	0	0	0.530743794518018	0	0	0	0	0	0	0	0	0	0	0.798859456151611	0	0	0
ENSMUSG00000103115	7.46241326866945	8.95489592240334	3.00341588707628	1.50170794353814	6.11024914799348	7.63781143499185	0.98125887591122	10.7938476350234	6.85591316125809	8.81474549304612	10.453541990531	8.3628335924248	0	4.22171516484069	2.30656413656588	2.30656413656588	2.31355173471474	2.31355173471474	2.95392217507223	0	2.96018098783942	2.96018098783942
ENSMUSG00000103116	0	0	0	0	0	0	0	0	0	0	0	0	0	0	0	0	0	0	0	0	0	0
ENSMUSG00000103124	0	0	0	0	0	0	0	0	0	0	0	0	0	0	0	0	0	0	0	0	0	0
ENSMUSG00000103125	0	0	0	0	0	0	0	0	0	0	0	0	0	0	0	0	0	0	0	0	0	0
ENSMUSG00000103144	2.15277967571754	1.07638983785877	0.72202879133962	1.08304318700943	2.20337907218922	0	1.88717696597163	0.235897120746454	0.470908257176026	0	1.50783479326705	0	2.53727756366218	0.507455512732435	1.1090077287253	0.831755796543977	0.27809185033377	0.55618370066754	1.42026075506641	0.710130377533206	2.49072254194838	0.71163501198525
ENSMUSG00000103156	3.20883770552786	0	0	0	0	0	0	2.10970658320912	0	0	0	0	0	0	0	0	0	0	0	0	0	6.36438912385475
ENSMUSG00000103158	0	0	0	0	0	0	1.52692876951203	0	0	0	0	0	0	0	0	0	0	0	0	0	0	0
ENSMUSG00000103164	8.51903815626867	4.25951907813433	0	25.7150873517372	21.7981786529635	4.35963573059269	5.60099092887378	11.2019818577476	5.59047280532423	2.79523640266212	5.96684476450663	0	0	0	3.29144661080751	6.58289322161501	3.30141785152878	0	4.21522080292388	8.43044160584775	4.22415207335493	4.22415207335493
ENSMUSG00000103170	0	0	0	0	0	1.01890142204131	0	0	0	0	0	0	0	0	0	0	0	0	0	0	0	0
ENSMUSG00000103174	0	0	0	0	0	0	0	0	0	0	0	0	0	0	0	0	0	0	0	0	0	1.3149564305485
ENSMUSG00000103200	0	0	0	0	0	0	0	0	0	0	0	0	0	0	0	0	0	0	0	0	0	0
ENSMUSG00000103204	0	0	0	0	0	0	0	0	0	0	0	0	0	0	0	0	0	0	0	0	0	0
ENSMUSG00000103243	0	0	0	0	0	0	0	0	0	0	0	0	0	0	0	0	0	0	0	0	0	0
ENSMUSG00000103255	0	0	0	0	0	0	0	0	0	0	0	0	0	0	0	0	0	0	0	0	0	0.352337467642817
ENSMUSG00000103305	0	0	0	0	0	0	0	0	0	0	0	0	0	0	0	0	0	0	0	0	0	0
ENSMUSG00000103308	0	0	0	0	0	0	0	0	0	0	0	0	0	0	0	0	0	0	0	0	0	0
ENSMUSG00000103310	0	0	0	0	0	0	0	0	0	0	0	0	0	0	0	0	0	0	0	0	0	0
ENSMUSG00000103328	0	0	0	0	0	0	0	0	0	0	0	0	0	0	0	0	0	0	0	0	0	0
ENSMUSG00000103332	0.821199668721142	0.410599834360571	0	0.413137821958669	0.420250661170377	0	1.61973634027572	0.809868170137859	1.61669463084232	0	1.72553668173832	1.15035778782555	0	0	0.317281695049049	0.317281695049049	0.318242880974837	0.318242880974837	1.21898899739065	1.21898899739065	0.407190602933765	0.407190602933765
ENSMUSG00000103334	0	0	0	0	0	0	0	0	0	0	0	0	0	0	0	0	0	0	0	0	0	0
ENSMUSG00000103346	0.551504618538161	0	0	0	0	0	0.3625963763751	0.3625963763751	0.361915455171377	0	0	0.772561968936407	0	0	0	0	0	0	0	0	0	0
ENSMUSG00000103349	0	0	0	0	0	0	0	0	0	0	0	0	0	0	0	0	0	0	0	0	0	0
ENSMUSG00000103383	0	0	0	0	0	0	0	0	0	0	0	0	0	0	0	0	0	0	0	0	0	0
ENSMUSG00000103392	0	0	0	0	0	0	0	0	0	0	0	0	0	0	0	0	0	0	0	0	0	0
ENSMUSG00000103400	1.52983919214678	0	0	0	0.782898430761977	0	0	0	1.00393075407491	0	0	0	0	1.08184596000089	0	0	0	0.592864866464446	0	0	0	0
ENSMUSG00000103408	0	1.96259186882438	3.94944596771499	0	0	2.00872105018134	1.29034041786491	2.58068083572981	2.57583456473655	1.28791728236827	0	0	5.55149088954587	0	0	0	0	0	1.94218124660713	1.94218124660713	1.9462963681513	0
ENSMUSG00000103409	0	0	0	0	1.19210849983539	0	0	0.765773714413475	0	0.764335664853767	0	0	0	0	0	0	0	0	0	0	0	0
ENSMUSG00000103413	0	0	0	0	0	0	0	0	0	0	0	0	0	0	0	0	0	0	0	0	0	0
ENSMUSG00000103421	0	0	0	0	0	0	0	0	0	0	0	0	0	0	0	0	0	0	0	0	0	0
ENSMUSG00000103436	0.672359917344759	0	0	0.676515888655212	0.344081604719381	0	0.663082215780762	0.663082215780762	0	1.10306168500373	0	0	0	0	0	0	0	0.260562400714337	0.332683744180477	0.332683744180477	0	0
ENSMUSG00000103442	0	0	0	0	0	0	0	0	0	0	0	0	0	0	0	0	0	0	0	0	0	0
ENSMUSG00000103449	0	0	0	0	0	0	0	0	0	0	0	0	0	0	0	0	0	0	0	0	0	0
ENSMUSG00000103451	0	0	0	0	0	0	0	0	0	0	0	0	0	0	0	0	0	0	0	0	0	0
ENSMUSG00000103458	0	0	0	0	0	0	0	0	0	0	0	0	0	0	0	0	0	0	0	0	0	0
ENSMUSG00000103459	0	0	0	0	0	0	0	0	0	0	0	0	0	0	0	0	0	0	0	0	0	0
ENSMUSG00000103472	1.10713204331036	0	1.85662569212593	0.742650276850374	2.64402673022719	0	1.45580672791889	0	3.63268215642115	0.726536431284231	2.06786569565421	0.516966423913551	0.521948683404686	0.521948683404686	0	0	0	0.286034285775543	2.55644213541329	1.09561805803427	4.39175787730058	1.46391929243353
ENSMUSG00000103478	0	0	0	0	0	0	0	0	0	0	0	0	0	0	0	0	0	0	0	0	0	0
ENSMUSG00000103503	0	0	0	0	0	0	0	0	0	0	0	0	0	0	0	0	0	0	0	0	0	0
ENSMUSG00000103510	0	0	0	0	0	0	0	0	0	0	0	0	0	0	0	0	0	0	0	0	0	0
ENSMUSG00000103517	5.64604874872938	0	0	0	0	0	0	0	0	7.41024547802508	0	0	0	0	0	0	0	0	0	0	0	0
ENSMUSG00000103523	0	0	0	0	0	0	0	0	0	0	0	0	0	0	0	0	0	0	0	0	0	0
ENSMUSG00000103530	0	0	0	0	0	0	0	0	0	0	0	0	0	0	0	0	0	0	0	0	0	0
ENSMUSG00000103567	0.41280073398729	0.41280073398729	0.415352325721312	0	0	0	0.271403076742168	0	1.35446703902581	0	0.578261971174313	0.578261971174313	0.583834965978183	0.583834965978183	0.318982390241208	0	0	0	0.408507676441165	0	0	0
ENSMUSG00000103585	0	0	0.333310950991776	0	0.339049440851324	0	0.217794898473068	0.217794898473068	1.30431540330689	0.434771801102298	0.928084595167583	0.464042297583792	2.34257250629925	0	0.255976233325016	0	0	0	0	0.983454819126768	0.985538577334701	0
ENSMUSG00000103586	0	0	0	0	0	0	0	0	0	0	0	0	0	0	0	0	0	0	0	0	0	0
ENSMUSG00000103587	0	0	0	0	0	0	0	0	0	0	0	0	0	0	0	0	0	0	0	0	0	0
ENSMUSG00000103594	0	0	0	0	0	0	0.702455022156201	0	0	0	0	0	0	0	0	0	0	0	0	0	0	0
ENSMUSG00000103607	0	0	0	0	0	0	0	0	0	0	0	0	0	0	0	0	0	0	0	0	0	0
ENSMUSG00000103631	0	0	0	0	0	0	0	0	0	0	0	0	0	0	0	0	0	0	0	0	0	0
ENSMUSG00000103640	0	0	0	0	0	0	0	0	0	0	0	0	0	0	0	0	0	0	0	0	0	0
ENSMUSG00000103644	0	0	0	0	0	0	0	0	0	0	0	0	0	0	0	0	0	0	0	0	0	0
ENSMUSG00000103655	0	0	0	0	0	0	0	0	0	0	0	0	0	0	0	0	0	0	0	5.27778338759444	0	5.28896603090423
ENSMUSG00000103669	0	0	0	0	0	0	0	0	0	0	0	0	0	0	0	0	0	0	0	0	0	0
ENSMUSG00000103677	0.407299052954669	0	0	0.409816637859996	0.416872297488449	0	0.267785900132319	0.267785900132319	0.801849071717756	0.267283023905919	0	2.85277536868733	0.57605379338317	1.15210758676634	0	0	0.315684550220226	0	0.806126423914361	0.40306321195718	0.807834456169421	0
ENSMUSG00000103686	0	0	0	0	0	0	0	0	0	0	0	0	0	0	0	0	0	0	0	0	0	0
ENSMUSG00000103690	2.20286341340586	0	0	0	0	0	0	0	0	0	0	0	0	0	0	0	0	0	1.08997700395972	0	0	0
ENSMUSG00000103692	0	0	0	0	0	0	0	0	0	0	0	0	0	0	0	0	0	0	0	0	0	0
ENSMUSG00000103695	0	0	0	0	0	0	0	0	0	0	0	0	0	0	0	0	0	0	0	0	0	0
ENSMUSG00000103707	0	0	0	0	0	0	0	0	0	0	0	0	0	0	0	0	0	0	0	0	0	0.355751208711836
ENSMUSG00000103708	15.1797841523	5.05992805076667	5.09120432894665	0	7.76828653177883	2.58942884392628	3.32673837036918	1.66336918518459	4.98073661236509	1.66024553745503	0	0	0	0	1.95497223138632	0	0	0	5.00730565813822	0	0	2.50895760467336
ENSMUSG00000103711	15.5445425181281	6.66194679348346	22.343751409045	24.5781265499495	11.3642177060432	15.9099047884605	20.4400637819569	16.0600501143947	11.6581024590844	11.6581024590844	15.5537129962918	31.1074259925836	21.9850564812638	18.8443341267976	10.2957361113148	13.7276481484198	6.88461761887433	3.44230880943716	15.3828819151686	30.7657638303371	6.60663230849975	19.8198969254992
ENSMUSG00000103718	0	0	0	0	0	0	3.00670771953794	0	0	0	0	0	0	0	0	0	0	0	0	0	0	0
ENSMUSG00000103726	0	0	0	0	0	0	0	0	0	0	0	0	0	0	0	0	0	0	0	0	0	0
ENSMUSG00000103749	0.857850567347417	0	1.43858847999718	0.863153087998307	0.292671223856809	0.292671223856809	1.50402370405522	0	0.750599645925012	0.187649911481253	0	0.400566438965839	1.21328068379129	1.21328068379129	0.441923026313677	0.220961513156838	0	0	1.13190542279613	0.565952711398067	0.850727790207824	0.283575930069275
ENSMUSG00000103766	0	6.31660965655091	0	2.54226147921811	0	6.46507660835924	0	2.49177942898715	2.48710010630566	5.80323358137988	1.76969411650722	12.3878588155505	0	3.57349905685334	0	4.88101662757543	0	2.937482025376	0	8.75128518402306	0	3.75849751408745
ENSMUSG00000103770	0	0	0	0	0	0	0	0	0	0	0	0	0	0.509830795978702	0	0	0	0	0	0	0.357483006395137	0
ENSMUSG00000103785	0	0	1.72042917154902	0	0	0	1.12417757542227	0	0	1.12206647780042	4.79043309690408	0	0	0	0	0	2.65051664101423	0	0	0	0	0
ENSMUSG00000103786	0	0	0	0	0	0	0	0	0	0	0.939398757769766	0	0	0	0.518193614797977	0	0	0	0	0	0	0
ENSMUSG00000103793	0.406782722019167	0	0	0	0	0	0.267446429310263	0.267446429310263	0.266944190577494	0	0	0	0	0	0	0	0	0	0.402552250775743	0.805104501551486	0	0
ENSMUSG00000103799	0	0	0	0	0	0	0	0	0	0	0	0	0	0	0	0	0	0	0	0	0	0
ENSMUSG00000103804	0	0	0	0	0	0	0	0	0	0	0	0	0	0	0	0	0	0	0	0	0	0
ENSMUSG00000103811	0	0	0	0	0	0	0	0	0	0	0	0	0	0	0	0	0	0	0	0	0	0
ENSMUSG00000103827	0	0	0	0	0	0	0	0	0	0	0	0	0	0	0	0	0	0	0	0	0	0
ENSMUSG00000103833	0	0	0	0	0	0	0	0	0	0	0	0	0	0	0	0	0	0	0	0	0	0
ENSMUSG00000103844	0	0	0	0	0	0	0	0	0	0	0	0	0	0	0	0	0	0	0	0	0	0
ENSMUSG00000103897	2.84928506621925	0.407040723745606	3.68601040686634	0	3.33286317163281	0	2.67616057066696	0.267616057066696	2.13690799831421	0	3.42115919690105	1.14038639896702	2.30275372627674	0.575688431569185	1.2581258926723	0.314531473168075	0.630968654922203	0.315484327461101	3.62526812395229	0.402807569328032	3.22928835037028	1.21098313138885
ENSMUSG00000103906	0.401021167114501	0	1.61399978934739	0	2.0522342743469	0	1.31829197034521	0	1.31581634451497	0	2.24704339392376	1.12352169696188	1.13434962771183	0	0.929639992554672	0.309879997518224	0.310818760443868	0	0.79370123012772	0	1.59076587140715	0
ENSMUSG00000103908	0	0	0	0	0	0	0	0	0	0	0	0	0	0	0	0	0	0	0	0	0	0
ENSMUSG00000103912	0	0	0	0	0	0	0	0	0	0	0	0	0	0	0	0	0	0	0	0	0	0
ENSMUSG00000103923	0	0	0	0	0	0	0	0	0	0	0	0	0	0	0	0	0	0	0	0	0	0.684097720228028
ENSMUSG00000103927	0	0	0	0	0	0	0	0	0	0	0	0	0	0	0	0	0	0	0	0	0	0
ENSMUSG00000103939	0	0	0	0	0	0	0	0	0	0	0	0	0	0	0	0	0	0	0	0	0	0
ENSMUSG00000103963	0	0	0	0	0	0	0	0	0	0	0	0	0	0	0	0	0	0	0	0	0	0
ENSMUSG00000103965	0	0	0	0	0	0	0	0	0	0	0	0	0	0	0	0	0	0	0	0	0	0
ENSMUSG00000103983	5.52355064964452	4.14266298723339	4.16826949362926	6.94711582271544	4.59336911475034	4.24003302900031	6.58219375073314	8.17099913884114	5.43710319097698	7.24947092130265	3.8687664817027	7.25393715319257	3.41779522489793	10.2533856746938	1.86733675391697	4.00143590125065	2.94327587552467	3.47841694380189	3.75794832923391	7.85752832476181	4.45062176493339	6.84711040758984
ENSMUSG00000104000	0	0	0	0	0	0	0	0	0	0	0	0	0	0	0	0	0	0	0	0	0	0
ENSMUSG00000104004	0	0	0	0	0	0	0	0	1.13619321403172	0	0	0	0	0	0	0	0	0	0	0	0	0
ENSMUSG00000104011	0	0	0	0	0	0	0	0	0	0	0	0	0	0	0	0	0	0	0	0	0	0
ENSMUSG00000104014	0	0	0	0	0	0	0	0	0	0	0	0	0	0	0	0	0	0	0	0	0	0
ENSMUSG00000104015	0	0	0	0	0	0	0	0	0	0	0	0	0	0	0	0	0	0	0	0	0	0
ENSMUSG00000104021	0	0	0	2.02002424104713	0	0	0	0	0	0	0	0	0	0	0	0	0	0	0	0	0	0
ENSMUSG00000104022	0	0	0	0	0	0	0	0	1.37930879258	4.13792637773999	0	0	0	0	0	0	0	0	0	0	0	0
ENSMUSG00000104043	0	1.8710423938938	0	7.53043050403965	0	0	0	1.23014961120065	1.22783950826363	1.22783950826363	0	2.6210046973343	0	0	0	1.44580550834304	1.45018548969	0	0	0	1.85550703319381	0
ENSMUSG00000104045	3.92118660553303	0	0	0	0	0	0	0	0	0	0	0	0	0	0	0	0	0	0	0	0	0
ENSMUSG00000104055	0	0	0	0	0	0	0	0	0	0	0	0	0	0	0	0	0	0	0	0	0	0
ENSMUSG00000104063	1.63403575074621	2.04254468843276	0.411034001095735	0.82206800219147	2.5086637176676	1.67244247844506	0.537162720104169	0.805744080156253	2.41269291025451	0.804230970084836	0	0.572249911639507	2.31105986108402	2.31105986108402	2.20966201497877	0.946998006419473	1.58311146710271	1.89973376052325	2.42556308455963	4.44686565502599	4.45628773789957	1.62046826832712
ENSMUSG00000104072	0	0	0	0	0	0	0	0	0	0	0	0	0	0	0	0	0	0	0	0	0	0
ENSMUSG00000104077	0	0	0	0	0	0	0	0	0	0	0	0	0	0	0	0	0	0	0	0	0	0
ENSMUSG00000104086	0	0	0	0	0	0	0	0	0	0	0	0	0	0	0	0	0	0	0	0	0	0
ENSMUSG00000104096	0	0	0	0	0	0	0	0	0	0	0	0	0	0	0	0	0	0	0	0	0	0
ENSMUSG00000104109	0	0	0	0	0	0	0.421941316641825	0.421941316641825	0	0	0	0	0	0	0	0	0	0	0	0	0	0
ENSMUSG00000104111	0	0	0	0	0	0	0	0	0	0	0	0	0	0	0	0	0	0	0	0	0	0
ENSMUSG00000104117	0	0	0	0	0	0	0	0	0	0	0	0	0	0	0	0	0	0	0	0	0	0
ENSMUSG00000104148	0	0	0	0	0	0	0	0	0	0	0	0	0	0	0	0	0	0	0	0	0	0
ENSMUSG00000104156	3.83908798268538	1.91954399134269	9.65704510051944	4.82852255025972	4.91165341532377	10.8056375137123	8.20324593670546	3.15509459104056	6.29833925225961	8.81767495316345	4.03342048886889	5.37789398515852	6.78715424058387	4.07229254435032	2.22492602405532	0.741642008018441	2.23166630442325	1.48777753628216	3.79916211948473	3.79916211948473	7.61442367759293	4.75901479849558
ENSMUSG00000104157	0	0	0	0	0	0	0	0	0	0	0	0	0	0	0	0	0	0	0	0	0	0
ENSMUSG00000104158	0	1.07020712802486	0	1.07682226079166	0	1.09536150651912	0	1.40725286261865	0.702305088384256	2.10691526515277	1.49917389302779	0	0	1.51362216860603	0	0	1.65896705824459	1.65896705824459	0	2.11815431119688	1.06132114349996	0
ENSMUSG00000104178	0	1.5678360124729	0	0	0	0	1.03080126215429	0	0	0	0	2.1962653367728	0	2.21743182518098	0	1.21150966456433	0	0	0	0	0	0
ENSMUSG00000104188	0	0	0	0	0	0	0	0	0	0	0	0	0	0	0	0	0	0	0	0	0	0
ENSMUSG00000104201	9.0602476391375	0	13.6743758623355	4.55812528744518	4.63660082406564	9.27320164813128	0	0	2.97281612706653	0	0	0	0	0	0	0	0	0	0	0	0	0
ENSMUSG00000104206	0	0	0	0	0	0	0	0	0	0	0	0	0	0	0	0	0	0	0	0	0	0
ENSMUSG00000104212	10.0537995995651	0	5.05797192471071	0	5.1450531337543	0	0	0	0	0	0	0	0	0	3.8844226320757	0	3.89619025820107	0	0	0	0	0
ENSMUSG00000104213	0	0	0	0	0	0	0	0	0	0	0	0	0	0	0	0	0	0	0	0	0	0
ENSMUSG00000104217	0	0	0	0	0	0	0	0	0	0	0	0	0	0	0	0	0	0	0	0	0	0
ENSMUSG00000104225	7.98880756562954	15.9776151312591	0	32.1527509902772	4.08828910835663	24.5297346501398	2.62619076748024	31.5142892097628	7.86377709960546	23.5913312988164	0	11.190928769946	0	16.9481718754497	0	0	0	3.09593541263695	0	19.7643133083153	0	19.806190219465
ENSMUSG00000104230	0	0	0	0	0	0	0	0	0	0	0	0	0	0	0	0	0	0	0	0	0	0
ENSMUSG00000104237	0	0	0	0	0	0	0	0	0	0	0	0	0	0	0	0	0	0	0	0	0	0
ENSMUSG00000104238	0	0	0	0	0	0	0	0	0	0	0	0	0	0	0	0	0	0	0	0	0	0
ENSMUSG00000104252	0	0	0	0	0	0	0	0	0	0	0	0	0	0	0	0	0	0	0	0	0	0
ENSMUSG00000104266	0	0	0	0	0	0	0	0	0	0	0	0	2.38860200115987	0	0	0	0	0	0	0	0	1.67483924311967
ENSMUSG00000104284	0	0	0	0	0	0	0	0	0	0	0	0	0	0	0	0	0	0	0	0	0	0
ENSMUSG00000104301	0	0	0	0	0	0	0	0	0	0	0	0	0	0	0	0	0	0	0	0	0	0
ENSMUSG00000104306	0	0	0	0	0	0	0	0	0	0	0	0	0	0	0	0	0	0	0	0	0	0
ENSMUSG00000104318	0	0	0	0	0	0	0	0	0	0	0	0	0	0	0	0	0	0	0	0	0	0
ENSMUSG00000104328	0	0	0	0	0	0	0	0	0	0	0	0.972597848379732	0	0	0	0	0	0	0	0	0.688538311271701	0
ENSMUSG00000104336	0	0	0	0	0	0	0	0	0	0	0	1.39308565782903	0	0	0	0	0	0	0	0	0	0
ENSMUSG00000104340	4.9663868185298	0	3.33138993493414	3.33138993493414	5.08311784237635	6.77749045650179	3.26523804795909	0	3.2591062442045	0	6.95704342276096	0	0	0	0	0	0	0	1.63824574627824	0	0	1.64171688491524
ENSMUSG00000104346	1.22370929448097	0.407903098160322	0.410424416772076	0.820848833544153	0.41749054030252	0	0.536366080476896	0	0	0.267679418221033	0.571401235923093	1.14280247184619	0.576908110449629	0	0.315197853407837	0	0	0	0.403660975195252	0.403660975195252	0.809032515744249	0.809032515744249
ENSMUSG00000104366	1.23654632197606	0	0	0	0	0	0.812989049406213	0	0	0	0	0	0	0	0	0	0	0.958407751375087	0	0	0	0
ENSMUSG00000104367	0	0	0	0	0	0	0	0	0	8.20420035067063	0	0	0	0	0	0	0	0	0	0	12.3981606308859	0
ENSMUSG00000104382	0	0	0	0	0	0	0	0	0	0	0	0	0	0	0	0	0	0	0	0	0	0
ENSMUSG00000104397	0	0	0	0	0	0	0	0	0	0	0	0	0	0	0	0	0	0	0	0	0	0
ENSMUSG00000104399	0	3.14078731373037	3.16020105573279	0	6.42921810841075	3.21460905420538	4.12993132112716	0	4.12217570637285	2.06108785318642	0	0	0	0	2.42697205234093	2.42697205234093	4.86864883814359	0	6.21624731785185	0	6.22941839202749	0
ENSMUSG00000104401	0	0	0	0	0	0	0	0	0	0	0	0	0	0	0	0	0	0	0	0	0	0
ENSMUSG00000104411	0	0	0	0	0	0	0	0	0	0	0	0	0	0	0	0	0	0	0	0	0	0
ENSMUSG00000104414	0	0	0	3.54150502223803	3.60247778835082	0	0	2.31412056659136	0	0	0	0	0	0	0	0	0	0	0	0	0	0
ENSMUSG00000104417	0	0	0	0	0	0	0	0	0	0	0	0	0	0	0	0	0	0	0	0	0	0
ENSMUSG00000104436	1.15218589067428	0.576092945337139	2.31861549630664	0.579653874076661	1.17926711563608	1.17926711563608	1.51504961092217	2.6513368191138	3.02440898624363	2.26830673968272	0	0.807005934637043	1.62956689486669	0	1.33548821192549	0.445162737308496	0.446511331206167	0.446511331206167	1.14020335303506	3.42061005910519	1.1426192322899	1.1426192322899
ENSMUSG00000104445	0	0	0	0	0	0	0	0	0	0	0	0	0	0	0	0	0	0	0	0	0	0
ENSMUSG00000104448	0	0	0	0	0	0	0	0	0	0	0	0	0	0	0	0	0	0	0	0	0	0
ENSMUSG00000104461	0	0	2.9043526943991	0	0	0	0	0	0	0	0	0	0	0	0	0	0	0	0	0	0	0
ENSMUSG00000104465	0	0	0	0	0	0	0	0	0	0	0	0	0	0	0	0	0	0	0	0	0	0
ENSMUSG00000104482	0	0	0	0	0	0	0	0	0	0	0	0	0	0	0	0	0	0	0	0	0	0
ENSMUSG00000104487	0	0	0	0	0	0	0	0	0	0	0	0	0	0	0	0	0	0	0	0	0	0
ENSMUSG00000104509	0	0	0	0	0	0	0	0	0	0	0	0	0	0	0	0	0	0	0	0	0	0
ENSMUSG00000104520	0	0	0	0	0	1.82458828724805	0	2.34411842578791	0	1.16985819815118	0	0	2.52130211233541	0	0	1.37753135933796	0	0	0	0	0	0
ENSMUSG00000104529	3.02720538257346	3.02720538257346	0	0	3.09835746891179	0	5.97086768832771	1.99028922944257	0	1.98655165723786	0	4.24058778861163	0	4.28145641717334	2.33920419510219	2.33920419510219	2.34629067435693	2.34629067435693	0	8.98716888170562	0	0
ENSMUSG00000104531	0	0	0	0	0	0	0	0	0	0	0	0	0	0	0	0	0	0	0	0	0	0
ENSMUSG00000104536	0	0	0	0	0	0	0	0	0	0	0	0	0	0	0	0	0	0	0	0	0	0
ENSMUSG00000104537	0	0	0	0	0	0	0	0	0	0	0	0	0	0	0	0	0	0	0	0	0	0
ENSMUSG00000104538	0	0	0	0	0	0	0	0	0	0	0	0	0	0	0	0	0	0	0	0	0	0
ENSMUSG00000104543	0	0	0	0	0	0	0	0	0	0	0	0	0	0	0	0	0	0	0	0	0	0
ENSMUSG00000104553	0	0	0	0	0	0	0	0	0	0	0	0	0	0	0	0	0	0	0	0	0	0
ENSMUSG00000104556	0	0	0	0	0	0	0	0	0	0	0	0	0	0	0	0	0	0	0	0	0	0
ENSMUSG00000104557	0	0	0	0	0	0	0	0	0	0	0	0	0	0	0	0	0	0	0	0	0	0
ENSMUSG00000104558	0	0	0	0	0	0	0	0	0	0	0	0	0	0	0	0	0	0	0	0	0	0
ENSMUSG00000104566	0	32.6322478528257	0	0	0	0	0	0	0	0	0	0	0	0	0	0	0	25.2922181167968	0	32.2928780156202	0	0
ENSMUSG00000104570	0	0	0	0	0	0	0	0	0	0	0	0	0	0	0	0	0	0	0	0	0	0
ENSMUSG00000104582	0	0	0	0	0	0	0	0	0	0	0	0	0	0	0	0	0	0	0	0	0	0
ENSMUSG00000104583	0	0	0	0	1.18923074847791	1.18923074847791	0	0	0	0	0	0	0	0	0	0	0	0	0	0	2.30454645402103	0
ENSMUSG00000104586	0	0	0	0	0	0	0	0	0	0	0	0	0	0	0	0	0	0	0	0	0	0
ENSMUSG00000104588	0	0	0	0	0	0	0	0	0	0	0	0	0	0	0	0	0	0	0	0	0	0
ENSMUSG00000104589	0	0	0	0	0	0	0	0	0	0	0	0	0	0	0	0	0	0	0	0	0	0
ENSMUSG00000104592	0	0	0	0	0	0	0	0	0	0	0	0	0	0	0	0	0	0	0	0	0	0
ENSMUSG00000104599	0	0	0	0	0	0	0	0	0	0	0	0	0	0	0	0	0	0	0	0	0	0
ENSMUSG00000104600	0	2.34793002843502	0	0	0	0	0	0	0	0	0	0	0	0	0	0	0	0	0	0	0	0
ENSMUSG00000104606	0	0	0	0	0	0	0	0	0	0	0	0	0	0	0	0	0	0	0	0	0	0
ENSMUSG00000104607	0	0	0	0	0	0	0	0	0	0	0	0	0	0	0	0	0	0	0	0	0	0
ENSMUSG00000104610	0	0	4.13049732870832	0	0	0	0	0	0	0	0	0	0	0	0	0	0	0	0	0	0	0
ENSMUSG00000104617	0	0	0	0	0	0	0	0	0	0	0	0	0	0	0	0	0	0	0	0	0	0
ENSMUSG00000104618	0	0	0	0	0	0	0	0	0	0	0	0	0	0	0	0	0	0	0	0	0	0
ENSMUSG00000104619	0	0	0	0	0	0	0	0	1.13772791895838	0	0	0	0	0	0	0	0	0	0	0	0	0
ENSMUSG00000104627	78.5837805435395	26.1945935145132	171.317293966902	39.5347601462082	13.4051384369245	80.4308306215468	51.6662836704275	60.2773309488321	111.73339525199	85.9487655784542	36.6940657626802	91.7351644067006	111.143113523357	92.6192612694642	50.6031927920066	60.7238313504079	71.05908899481	10.15129842783	129.610870947047	64.8054354735235	38.9656476970699	77.9312953941399
ENSMUSG00000104628	0	0	0	0	0	0	0	0	0	0	0	0	0	0	0	0	0	0	0	0	0	0
ENSMUSG00000104631	2.192827589199	0	0	0	2.2443682804418	0	0	0	0	0	0	3.07176974209225	0	0	3.3889154170501	1.69445770852505	1.69959096684625	0	0	0	0	2.17462042956313
ENSMUSG00000104633	0	0	0	0	0	0	0	0	0	0	0	0	0	0	0	0	0	0	0	0	0	0
ENSMUSG00000104639	0.873153117150439	0	0.878550225471293	0.878550225471293	0	1.78735179158993	0.574069818560306	0	0	1.71897531156908	0	0	0	0	0.674709237226754	0.674709237226754	0.676753228522	0	1.72814494596063	0.864072472980314	3.46361312862844	0.86590328215711
ENSMUSG00000104645	0	0	0	0	0	0	0	0	0	0	0	0	0	0	0	0	0	0	0	0	0	0
ENSMUSG00000104657	0	0	0	0	0	0	0	0	0	0	0	0	0	0	0	0	0	0	0	0	0	0
ENSMUSG00000104659	0	0	0	0	0	0	0	0	0	0	0	0	0	0	0	0	0	0	0	0	0	0
ENSMUSG00000104667	0	0	3.44544819415598	0	0	0.876191796455267	3.37703143599504	1.12567714533168	3.932471310815	0	0	0	0	0	0.661509056507333	0	0	0	1.69433508485691	0	0.848962533195388	0
ENSMUSG00000104671	0	5.83867361127132	1.46869086214117	1.46869086214117	1.49397676287179	0	3.83873828635473	3.83873828635473	3.83152950417976	3.83152950417976	2.04474134462244	0	8.25779008740636	2.06444752185159	1.12792560127748	3.38377680383243	6.78805550670664	1.13134258445111	7.2224404962911	2.88897619851644	4.34264610422235	8.6852922084447
ENSMUSG00000104675	4.50890544102276	0	0	4.5367757544829	0	0	2.96445889912289	2.96445889912289	0	2.95889192975006	0	0	6.37706389068442	6.37706389068442	0	0	3.49470929482672	0	4.46201358998031	0	0	0
ENSMUSG00000104681	0	0	0	0	0	0	0	0	0	0	0	0	0	0	0	0	0	0	0	0	0	0
ENSMUSG00000104683	0	0	0	0	0	0	0	0	0	0	0	0	0	0	0	0	0	0	0	0	0	0
ENSMUSG00000104684	0	0	0	0	0	0	0	0	0	0	0	0	0	0	0	0	0	0	0	0	0	0
ENSMUSG00000104689	0	0	0	0	0	0	0	0	0	0	0	0	0	0	0	0	0	0	0	0	0	0
ENSMUSG00000104691	0	0	0	0	0	0	0	0	0	0	0	0	0	0	0	0	0	0	0	0	0	0
ENSMUSG00000104693	1.45745845822613	1.45745845822613	10.2652708025355	8.79880354503043	7.45857437633572	5.96685950106857	14.373474071826	10.5405476526724	7.65145710221515	4.78216068888447	8.16658238775775	4.08329119387888	6.18396581678027	8.24528775570703	5.63108958397045	3.37865375038227	3.38888917991902	9.0370378131174	10.0961079640054	17.3076136525807	4.3360713182962	13.0082139548886
ENSMUSG00000104700	0	0	0	0	0	0	0	0	0	0	0	0	0	0	0	0	0	0	0	0	0	0
ENSMUSG00000104701	0	1.85303428615661	1.86448820708778	0	0	0	2.43661973036665	0	1.2160219961533	0	2.59577847310587	0	0	0	2.8637803043022	0	0	0	0	0	0	0
ENSMUSG00000104703	0	0	0	0	0	0	0	0	0	0	0	0	0	0	0	0	0	0	0	0	0	0
ENSMUSG00000104713	0	0	0	0	0	0	0	0	0	0	0	0	0	0	0	0	0	0	0	0	0	0
ENSMUSG00000104717	0	0	0	0	0	0	0	0	0	0	0	0	0	0	0	0	0	0	0	0	0	0
ENSMUSG00000104718	0	0	0	0	0	0	0	0	0	0	0	0	0	0	0	0	0	0	0	0	0	0
ENSMUSG00000104720	0	0	0	2.73616277848051	0	0	0	0	0	0	3.80934157282062	0	0	0	0	0	0	0	0	0	0	0
ENSMUSG00000104721	0	0	0	0	0	0	0	0	0	0	0	0	0	0	0	0	0	0	0	0	0	0
ENSMUSG00000104727	7.44797920045152	0	7.49401643003559	0	0	0	0	0	2.44380435977423	4.88760871954846	0	0	0	0	0	2.8776283715377	0	2.88634597464412	0	0	11.079207372281	3.69306912409367
ENSMUSG00000104729	0	0	0	0	0	0	0	0	0	0	0	0	0	0	0	0	0	0	0	0	0	0
ENSMUSG00000104736	0	0	0	0	0	0	0	0	0	0	0	0	0	0	0	0	0	0	0	0	0	0
ENSMUSG00000104737	2.56024285015521	5.12048570031042	0	2.57606814782473	2.62041934870731	5.24083869741462	1.68327652915622	1.68327652915622	3.36023099468957	5.04034649203435	0	3.58645456590026	3.62101899112001	3.62101899112001	0	3.95673901086434	1.98436285756783	0	0	2.53361675920424	10.1559400912576	2.5389850228144
ENSMUSG00000104740	0	0	0	0	0	0	0	0	0	0	0	0	0	0	0	0	0	0	0	0	0	0
ENSMUSG00000104741	0	0	0	0	0	0	0	0	0	0	0	0	0	0	0	0	0	0	0	0	0	0
ENSMUSG00000104746	0	0	0	0	0	0	0	0	0	0	0	0	0	0	0	0	0	0	0	0	0	0
ENSMUSG00000104747	0	0	0	0	0	0	0	0	0	0	0	0	0	0	0	0	0	0	0	0	0	0
ENSMUSG00000104750	0	0	0	0	0	0	0	0	0	0	0	0	0	0	0	0	0	0	0	0	0	0
ENSMUSG00000104751	0	0	0	0	0	0	0	0	0	0	0	0	0	0	0	0	0	0	0	0	0	0
ENSMUSG00000104753	0	0	0	0	0	0	0	0	0	0	0	0	0	0	0	0	0	0	0	0	0	0
ENSMUSG00000104755	0	0	0	0	0	25.2635301311269	0	32.4570243570634	16.1980365897856	0	0	0	0	0	19.0735111292948	19.0735111292948	0	19.1312931909104	0	73.2799924200612	0	48.9568394142673
ENSMUSG00000104757	0	0	0	0	0	0	0	0	0	0	0	0	0	0	0	0	0	0	0	0	0	0
ENSMUSG00000104758	0	0	0	0	0	0	0	0	0	0	0	0	0	0	0	0	0	0	0	0	0	0
ENSMUSG00000104763	0	0.459828665707361	0	0	0	0	0	0	0.30175468211208	0	0	0	0	0	0	0	0	0	0	0	0	0
ENSMUSG00000104764	0	1.52801795501327	0	0	0	0	0	0	0	0	0	0	0	0	0	0	0	0	0	0	0	0
ENSMUSG00000104767	0	0	0	0	0	0	0	0	0	0	0	0	0	0	0	0	0	0	0	0	0	0
ENSMUSG00000104769	0	0	0	0	0	0	0	0	0	0	0	0	0	0	0	0	0	0	0	0	0	0
ENSMUSG00000104773	0	0	0	0	0	0	0	0	0	0	0	0	0	0	0	0	0	0	0	0	0	0
ENSMUSG00000104778	0	0	4.78321789423259	0	0	0	0	0	0	0	0	0	0	0	0	0	0	0	0	0	0	0
ENSMUSG00000104781	0	0	0	0	2.94552369241838	0	0	0	0	0	0	0	0	0	0	0	0	0	0	0	0	0
ENSMUSG00000104783	0	0	0	0	0	0	0	0	0	0	0	0	0	0	0	0	0	0	0	0	0	0
ENSMUSG00000104785	0	0	0	0	0	0	0	0	0	0	0	0	0	0	0	0	0	0	0	0	0	0
ENSMUSG00000104791	0	0	0	0	0	0	0	0	0	0	0	0	0	0	0	0	0	0	0	0	0	0
ENSMUSG00000104794	0	0	0	0	0	0	0	0	0	0	0	0	0	0	0	0	0	0	0	0	0	0
ENSMUSG00000104796	0	0	0	0	0	0	0	0	0	0	0	0	0	0	0	0	0	0	0	0	0	0
ENSMUSG00000104797	0	0	0	0	0	0	0	0	0	0	0	0	0	0	0	0	0	0	0	0	0	0
ENSMUSG00000104800	0	0	0	0	0	0	0	0	0	0	0	0	0	0	0	0	0	0	0	0	0	0
ENSMUSG00000104804	0	0	0	0	0	0	0	0	0	0	0	0	0	0	0	0	0	0	0	0	0	0
ENSMUSG00000104807	0	0	0	0	0	0	0	0	0	0	0	0	0	0	0	0	0	0	0	0	0	0
ENSMUSG00000104809	0	0	0	0	0	0	0	0	0	0	0	0	0	0	0	0	0	0	0	0	0	0
ENSMUSG00000104812	0	0	0	0	0	0	0	0	0	0	0	0	0	0	0	0	0	0	0	0	0	0
ENSMUSG00000104813	0	0	0	0	0	0	0	0	0	0	0	0	0	0	0	0	0	0	0	0	0	0
ENSMUSG00000104817	0	0	0	0	0	0	0	0	0	0	0	0	0	0	0	0	0	0	0	0	0	0
ENSMUSG00000104818	0	2.80247834543918	0	0	2.86834839916724	0	0	0	0	0	0	0	0	0	0	0	0	0	0	0	0	0
ENSMUSG00000104820	0	0	0	0	0	0	0	0	0	0	0	0	0	0	0	0	0	0	0	0	0	0
ENSMUSG00000104825	0	0	0	0	0	0	0	0	0	0	0	0	0	0	0	0	0	0	0	0	0	0
ENSMUSG00000104826	0	0	0	0	0	0	1.87529474063033	0	0	0	0	0	0	0	0	0	0	0	0	0	0	0
ENSMUSG00000104827	0	0	0	0	0	0	0	0	0	0	0	0	0	0	0	0	0	0	0	0	0	0
ENSMUSG00000104830	0.85836050972658	0	0.863666182418279	0.863666182418279	0	0.878535599744938	0	0	0.563284375391564	0	0	0	1.21400190874822	0	0	0.663278585860452	0	0	0	1.6988674123242	1.70246699701866	0
ENSMUSG00000104833	0	0	0	0	0	0	0	0	0	0	0	0	0	0	0	0	0	0	0	0	0	0
ENSMUSG00000104835	0	0	0	0	0	0	0	0	1.58525326725631	0	0	0	0	0	0	0	0	0	0	0	0	0
ENSMUSG00000104836	0	0	0	0	0	0	0	0	0	0	0	0	0	0	0	0	0	0	0	0	0	0
ENSMUSG00000104840	0	0	0	0	0	0	0	0	0	0	0	0	0	0	0	0	0	0	0	0	0	0
ENSMUSG00000104844	0	0	0	0	0	0	0	0	0	0	0	0	0	0	0	0	0	0	0	0	0	0
ENSMUSG00000104845	0	0	0	0	0	0	0	0	0	0	0	0	0	0	0	0	0	0	0	0	0	0
ENSMUSG00000104846	0	0	0	10.4150712213129	0	0	0	0	0	3.3963625107615	0	0	0	7.31990935839314	0	0	0	4.01140018519089	0	0	0	0
ENSMUSG00000104847	0	0	0	0	0	0	0	0	0	0	0	0	0	0	0	0	0	0	0	0	0	0
ENSMUSG00000104848	0	0	0	0	0	0	0	0	0	0	0	0	0	0	0	0	0	0	0	0	0	0
ENSMUSG00000104854	0	0	0	0	28.1507907175414	0	0	18.0831992846496	0	18.0492407714754	0	0	0	38.900089733175	0	21.2533409726428	0	0	0	0	0	0
ENSMUSG00000104857	0	0	0	0	0	0	0	0	0	0	0	0	0	0	0	0	0	0	0	0	0	0
ENSMUSG00000104858	0	0	0	0	0	0	0	0	0	0	0	0	0	0	0	0	0	0	0	0	0	0
ENSMUSG00000104861	0	0	0	0	0	0	1.31173466313521	0	0	0	0	0	0	0	0	0	0	0	0	0	0	0
ENSMUSG00000104863	0	0	0	0	0	0	0	0	0	0	0	0	0	0	0	0	0	0	0	0	0	0
ENSMUSG00000104865	0	0	0	0	0	0	0	0	0	0	0	0	0	0	0	0	0	0	0	0	0	0
ENSMUSG00000104867	0	0	1.4776531252206	0	0	0	0.965540770347425	0	0	0	0	0	0	1.03852260919994	0	0	0	0	0	0	0	0
ENSMUSG00000104870	0	0	0	0	0	0	0	0	0	0	0	0	0	0	0	0	0	0	0	0	0	0
ENSMUSG00000104874	0	0	0	0	0	0	0	2.37490422124854	2.37044437899301	1.18522218949651	0	0	0	0	0	0	4.19955216385838	0	0	3.57463377658835	0	1.79110388100978
ENSMUSG00000104875	0	0	0	0	0	0	0	0	0	0	0	0	0	0	0	0	0	0	0	0	0	0
ENSMUSG00000104876	0	0	0	0	0	0	0	0	0	0	0	0	0	0	0	0	0	0	0	0	0	0
ENSMUSG00000104878	0	0	0	0	0	0	0	0	0	0	0	0	0	0	0	0	0	0	0	0	0	0
ENSMUSG00000104879	0	0	0	0	0	0	0	0	0	0	0	0	0	0	0	0	0	0	0	0	0	0
ENSMUSG00000104880	0	0	0	0	0	0	0	12.1713841338988	0	0	0	25.9328253226634	0	0	0	0	0	0	0	0	0	0
ENSMUSG00000104884	0	0	0	0	0	0	0	0	0	0	0	0	0	0	0	0	0	0	0	0	0	0
ENSMUSG00000104898	0	0	0	0	0	0	0	0	0	0	0	0	0	0	0	0	0	0	0	0	0	0
ENSMUSG00000104900	4.1763614388649	4.1763614388649	0	0	4.27452353628611	0	10.9832880687677	5.49164403438383	0	2.74066562690516	11.7007107746507	0	0	0	0	3.22718843402385	0	0	8.26585597796786	12.3987839669518	16.5667395848714	12.4250546886535
ENSMUSG00000104903	1.81233381548483	1.81233381548483	2.43138154648786	5.47060847959768	1.23662086616122	3.70986259848365	1.19155062747927	2.38310125495853	3.5679390291903	1.58575067964013	0.846254732838719	2.53876419851616	1.70882101118434	3.41764202236868	2.3340663132805	2.3340663132805	2.80936467315534	0.936454891051779	3.58697170302151	0.597828617170251	4.7927624403048	1.7972859151143
ENSMUSG00000104904	1.75826723590568	0	0	0	0	0	0	0	0	0	0	0	0	0	0	1.35866106674429	0	0	0	0	0	1.74366825311089
ENSMUSG00000104908	0	0	0	0	0	0	5.29633451851663	0	0	0	0	11.2845767094435	0	0	0	0	0	0	0	0	0	0
ENSMUSG00000104909	0	0	0	0	0	0	0	0	0	0	0	0	0	0	0	0	0	0	0	0	0	0
ENSMUSG00000104910	0	0	1.14695278103268	1.14695278103268	3.5000983130158	0	0.749451716948179	0	1.49608863706723	1.49608863706723	1.59681103230136	1.59681103230136	0	0	0	1.76167420732385	0.883505547004742	1.76701109400948	1.12805198515192	1.12805198515192	1.13044211791381	1.13044211791381
ENSMUSG00000104911	0	0	0	0	0	0	0	0	0	0	0	0	0	0	0	0	0	0	0	0	0	0
ENSMUSG00000104914	0	0	0	28.4882830465324	0	0	0	0	0	0	0	0	0	0	0	0	0	21.9447186601619	0	0	0	0
ENSMUSG00000104915	0	0	0	0	0	0	0	0	0	0	0	0	0	0	0	0	0	0	0	0	0	0
ENSMUSG00000104921	0	0	0	0	0	0	0	0	0	0	0	0	0	0	0	0	0	0	0	0	0	0
ENSMUSG00000104925	0	0	0	0.864436968837216	1.75863931301017	1.75863931301017	2.82423906721435	2.25939125377148	0	3.94650958412447	1.20348676196207	1.20348676196207	1.21508535534237	0	0.663870534620702	0.663870534620702	1.99764507214325	0	3.40076716273376	0	0.851993189271051	1.7039863785421
ENSMUSG00000104926	0	0	0	0	0	0	0	0	0	0	0	0	41.8924043280346	0	22.8882133551537	0	0	0	0	0	0	0
ENSMUSG00000104927	0	0	0	0	0	0	0	0	0	0	0	0	0	0	0	0	0	0	0	0	0	0
ENSMUSG00000104928	0	0	0	0	0	0	0	0	0	0	0	0	0	0	0	0	0	0	0	0	0	0
ENSMUSG00000104932	0	0	0	0	0	0	0	0	0	0	0	0	0	0	0	0	0	0	0	0	0	0
ENSMUSG00000104937	0	0	0	0	0	0	0	0	0	0	0	0	0	0	0	0	0	0	0	0	0	0
ENSMUSG00000104939	0	0	0	0	0	0	0	0	0	0	0	0	0	0	0	0	0	0	0	0	0	0
ENSMUSG00000104943	0.713868232597968	0.713868232597968	0	0.718280773883649	0	0	0.938690359603614	0	0	0.468463794587793	0	0	1.00964267012319	0	0.551625460913976	0	0.553296577267709	0	0.706444124183015	0.706444124183015	0	0
ENSMUSG00000104948	0	0	0	0	0	0	0	0	0	0	0	0	0	0	0	0	0	0	0	0	0	0
ENSMUSG00000104953	0	0	0	0	0	0	0	0	0	0	0	0	0	0	0	0	0	0	0	0	0	0
ENSMUSG00000104955	0	0	0	0	0	0	0	0	0	0	0	0	0	0	0	0	0	0	0	0	0	0
ENSMUSG00000104956	0	0	0	0	0	1.21339615161816	0	0	0	0	0	0	0	0	0	0	0	0	0	0	0	0
ENSMUSG00000104958	0	0	0	0	0	0	0	0	0	0	0	0	0	0	0	0	0	0	0	0	0	0
ENSMUSG00000104960	512.360721562597	503.332338803785	517.798757741427	510.985616192198	448.168508727095	358.072777591236	246.338541251616	296.793423194718	279.943089573997	303.641975463859	556.476476794879	553.314678631271	475.648224990639	574.608593948423	141.273673288258	163.947225791312	118.959412760362	143.451056563966	404.285632272929	413.220121383933	402.903883573455	378.281979577299
ENSMUSG00000104962	0	0	0	0	0	0	0	0	0	0	0	0	0	0	0	0	0	0	0	0	0	0
ENSMUSG00000104969	0	0	0	0	0	0	0	0	0	1.20846184027095	0	0	0	3.90675219701901	0	0	0	0	0.911181158738207	0	0	0
ENSMUSG00000104973	0	0.841478419281783	0	0.846679740893444	0	0.861256709015689	1.10648946671807	0	0.5522057928336	0	1.17876478739379	0	0	1.19012512295553	0.650233333953231	0	0.652203176962854	0	0.832727186591605	0	0	0
ENSMUSG00000104975	0	0	0	0	0	0	0	0	0	0	0	0	0	0	0	0	0	0	0	0	0	0
ENSMUSG00000104979	0	0	0	0	0	0	0	0	17.3074911507298	0	0	0	0	0	0	0	0	20.441655738233	0	0	0	0
ENSMUSG00000104980	0	0	0	0	0	0	0	0	0	0	0	0	0	0	0	0	0	0	0	0	0	0
ENSMUSG00000104981	0	0	0	0	0	0	0.55494254709578	0	0	0	0	0	0	0	0	0	0	0	0	0	0	0
ENSMUSG00000104991	0	0	0	0	0	0	0	0	0	0	0	0	0	0	0	0	0	0	0	0	0	0
ENSMUSG00000104996	0	0	0	0	0	0	0	0	0	0	0	0	0	0	0	0	0	0	0	0	0	0
ENSMUSG00000105000	0	0	0	0	0	0	0	0	0	0	0	0	0	0	0	0	0	0	0	0	0	0
ENSMUSG00000105001	0	0	0	0	0	0	0	0	0	0	0	0	0	0	0	0	0	0	0	0	0	0
ENSMUSG00000105003	0	0	0	0	0	0	0	0	0	0	0	0	0	0	0	0	0	0	0	0	0	0
ENSMUSG00000105006	1.66117568879786	1.66117568879786	0	0	0	1.70022031943736	1.09216906809791	0	0	1.0901180793816	0	0	0	0	0	0	0	0	0	3.28779948735391	0	0
ENSMUSG00000105010	0	0	0	0	0	0	0	0	0	0	0	0	0	0	0	0	0	0	0	0	0	0
ENSMUSG00000105012	0	0	0	0	0	0	0	0	0	0	0	0	0	0	0	0	0	0	0	0	0	0
ENSMUSG00000105023	0	0	0	0	0	0	4.38760467911776	0	2.18968258926045	0	0	0	0	0	0	0	0	0	6.60408943820309	0	0	0
ENSMUSG00000105029	0	0	0	0	0	0	0	0	0	0	0	0	0	0	0	0	0	0	0	0	0	0
ENSMUSG00000105030	0	0	0	0	0	0	0	0	0	0	0	0	0	0	0	0	0	0	0	0	0	0
ENSMUSG00000105034	0	0	0	0	0	0	0	0	0	0	0	0	0	0	0	0	0	0	0	0	0	0
ENSMUSG00000105039	0	0	0	0	0	2.57926092961767	0	0	3.30745249739078	0	0	0	0	0	0	0	0	1.95319485456939	0	0	2.49910567690632	2.49910567690632
ENSMUSG00000105046	0	0	0	0	0	0	0	0	0	0	0	0	0	0	0	0	0	0	0	0	0	0
ENSMUSG00000105057	0	0	0	0	0	0	0	0	0	0	0	0	0	0	0	0	0	0	0	0	0	0
ENSMUSG00000105060	0	0	0	0	0	0	0	0	0	0	0	0	0	0	0	0	0	0	0	0	0	0
ENSMUSG00000105062	0	0	0	0	0	0	0	0	0	0	0	0	0	0	0	0	0	0.850764463449835	0	0	0	0
ENSMUSG00000105064	0	0	0	0	0	0	0	0	0	0	0	0	0	0	0	0	0	0	0	0	0	0
ENSMUSG00000105066	0	0	0	0	0	0	0	0	0	0	0	0	0	0	0	0	0	0	0	0	0	0
ENSMUSG00000105068	0	0	0	0	0	0	0	1.83719005794699	0	1.83373999129648	0	0	0	3.95211361585232	0	2.15926541086356	0	0	0	0	0	0
ENSMUSG00000105072	0	0	0	0	0	0	0	0	0	0	0	0	0	0	0	0	0	0	0	0	0	0
ENSMUSG00000105076	0	0	0	0	0	0	0	0	0	0	0	0	0	0	0	0	0	0	0	0	0	0
ENSMUSG00000105080	0	0	0	0	0	0	0	0	0	0	0	0	0	0	0	0	0	0	0	0	0	0
ENSMUSG00000105083	0	0	0	0	0	0	0	0	0	0	0	0	0	0	0	0	0	0	0	0	0	0
ENSMUSG00000105092	0	0	0	0	0	0	0	0	0	0	0	0	0	0	0	0	0	0	0	0	0	0
ENSMUSG00000105097	0	0	0	0	3.09349348544411	0	0	0	1.98343305181048	0	0	0	0	0	0	0	0	0	2.99102009877801	0	0	0
ENSMUSG00000105098	0	0	0	0	0	0	0	0	0	0	0	0	0	0	0	0	0	0	0	0	0	0
ENSMUSG00000105100	0	0	0	0	0	0	0	0	0	0	0	0	0	0	0	0	0	0	0	0	0	0
ENSMUSG00000105102	0	0	0	0	0	0	0	0	0	0	0	0	0	0	0	0	0	0	0	0	0	0
ENSMUSG00000105103	0	0	0	0	0	0	0	0	0	0	0	0	0	0	0	0	0	0	0	0	0	0
ENSMUSG00000105105	0	0	0	0	0	0	0	0	0	0	0	0	0	0	0	0	0	0	0	0	0	0
ENSMUSG00000105106	0	0	0	0	0	0	0	0	0	0	0	0.703630011363683	0	0	0	0	0	0	0	0	0	0
ENSMUSG00000105118	0	0	0	0	0	0	0	0	0	0	0	0	0	0	0	0	0	0	0	0	0	0
ENSMUSG00000105120	0	0	0	0	0	0	0	0	0	0	0	0	0	0	0	0	0	0	0	0	0	0
ENSMUSG00000105125	0	0	0	0	0	0	0	0	0	0	0	0	0	0	0	0	0	0	0	0	0	0
ENSMUSG00000105127	0	0	0	0	0	0	5.04312330647599	0	0	0	0	0	0	0	0	0	0	0	0	0	0	0
ENSMUSG00000105131	0	0	0	0	0	0	0	0	0	0	0	0	0	0	0	0	0	0	0	0	0	0
ENSMUSG00000105137	1.81546687724349	1.81546687724349	2.74003288142037	0.913344293806789	1.85813800115785	2.78720700173677	4.17763679843391	1.79041577075739	4.76547611128063	1.78705354173024	2.54315307266101	0	1.28383134432921	0	1.40286079027345	2.10429118541017	0.703555336582277	0	4.49146582489767	3.59317265991814	3.60078592580184	1.80039296290092
ENSMUSG00000105138	0	0	0	0	0	0	0	0	0	0	0	0	0	0	0	0	0	0	0	0	0	0
ENSMUSG00000105139	0	0	0	0	0	0	1.07137024961953	0	0.534679159544341	0	0	0	0	0	0	0	0	0	2.41889098974387	0	1.61601078049634	0
ENSMUSG00000105142	0	0	0	0	0	0	0	0	0	0	0	0	0	0	0	0	0	0	0	0	0	0
ENSMUSG00000105145	0	0	0	0	0	0	0	15.8227993740684	0	15.793085675041	0	0	0	0	0	0	0	0	0	0	0	0
ENSMUSG00000105146	0	0	0	0	1.78816274975308	0	0	0	0	0	0	0	0	0	0	0	0	0	0	0	0	0
ENSMUSG00000105148	0	0	0	0	0	0	0	0	0	0	0	0	0	0	0	0	0	0	0	0	0	0
ENSMUSG00000105151	0	0	0	0	0	0	0	0	0	0	0	0	0	0	0	0	0	0	0	0	0	0
ENSMUSG00000105152	0	0	0	0	0	0	0	0	0	0	0	0	0	0	0	0	0	0	0	0	0	0
ENSMUSG00000105153	10.0276178297746	4.01104713190983	8.0716801965175	2.01792004912937	14.3686327620784	4.10532364630812	2.6371332290114	1.3185666145057	5.26436189168032	0	0	0	0	0	0	0	0	0	7.93866584550663	0	3.97774320240922	1.98887160120461
ENSMUSG00000105157	0	0	0	0	0	0	0	0	0	0	0	0	0	0	0	0	0	0	0	0	0	0
ENSMUSG00000105161	3.59421771621043	7.18843543242085	3.61643418885663	4.82191225180884	9.80985861967839	4.90492930983919	11.02771331609	10.2400195077979	5.50350216429554	11.0070043285911	3.35658224462601	1.678291122313	5.08339691597184	3.38893127731456	0.925783365329803	4.62891682664901	0.928587970685134	7.42870376548107	4.74245128294111	4.74245128294111	8.31687439956129	5.9406245711152
ENSMUSG00000105164	0	0	0	0	0	0	0	0	0	0	0	0	0	0	0	0	0	0	0	0	0	0
ENSMUSG00000105165	0	0	0	0	0	0	0	0	0	0	0	0	0	0	0	0	0	0	0	0	0	0
ENSMUSG00000105167	89.1343807091073	53.4806284254644	35.8741342067444	161.43360393035	72.9835314899221	72.9835314899221	82.044144902577	222.691250449852	116.985819815118	163.780147741166	124.861751553565	124.861751553565	75.6390633700624	252.130211233541	55.1012543735182	41.3259407801387	27.6340901646483	41.4511352469725	70.5659186267256	105.848877940088	88.3942933868716	88.3942933868716
ENSMUSG00000105168	0	0	0	0	0	0	0	0	0	0	0	0	0	0	0	0	0	0	0	0	0	0
ENSMUSG00000105169	0	0	0	0	0	0	0	0	0	0	0	0	0	0	0	0	0	0	0	0	0	0
ENSMUSG00000105178	0	0	0	0	0	0	0	0	0	0	0	0	0	40.0442100194448	0	0	0	0	0	0	0	0
ENSMUSG00000105183	0	0	0	0	0	0	0	0	0	0	0	0	0	0	0	0	0	0	0	0	0	0
ENSMUSG00000105185	0	0	0	0	0	0	0	0	0	0	0	0	0	0	0	0	0	0	0	0	0	0
ENSMUSG00000105187	0	0	0	0	0	0	0	0	0	0	0	0	0	0	0	0	0	0	0	0	0	0
ENSMUSG00000105190	0	0	0	0	0	0	0	0	0	0	0	0	0	0	0	0	0	0	0	0	0	0
ENSMUSG00000105195	0	0	0	0	0	0	0	0	0	0	0	0	0	0	0	0	0	0	0	0	0	0
ENSMUSG00000105196	0	0	30.2688007369406	0	0	0	0	0	0	0	0	0	0	0	0	0	0	0	0	0	0	0
ENSMUSG00000105197	0	0	0	0	0	0	0	0	0	0	0	0	0	0	0	0	0	0	0	0	0	0
ENSMUSG00000105199	1.34448507214855	0	3.38198890915538	1.35279556366215	1.3760861384273	4.12825841528191	2.65186581688298	3.97779872532446	4.41147644554217	4.85262409009638	2.82508432285998	0.941694774286661	0.95077034962369	0.95077034962369	2.07784059788407	1.03892029894203	0.521033822936805	2.08413529174722	2.661005311343	3.32625663917876	1.99998261573648	2.66664348764864
ENSMUSG00000105200	0	0	0	0	0	0	0	0	0	0	0	0	0	0	0	0	0	0	0	0	0	0
ENSMUSG00000105204	0	0	0	0	0	0	0	0	0	0	0	0	0	0	0	0	0	0	0	0	0	0
ENSMUSG00000105210	0	0	0	0	0	0	0	0	0	0	0	0	0	0	0	0	0	0	0	0	0	0
ENSMUSG00000105211	0	0	0	0	0	0	0	0	0	0	0	0	0	0	0	0	0	0	0	0	0	0
ENSMUSG00000105214	0	0	0	0	0	0	0	0	0	0	0	0	0	0	0	0	0	0	0	0	0	0
ENSMUSG00000105215	0	0	0	0	0	0	0	0	0	0	0	0	0	0	0	0	0	0	0	0	0	0
ENSMUSG00000105216	0	0	0	0	0	0	0	0	0	0	0	0	0	0	0	0	0	0	0	0	0	0
ENSMUSG00000105218	0	0	0	0	0	0	0	0	0	0	0	0	0	0	0	0	0	0	0	0	0	0
ENSMUSG00000105219	0	0	0	0	0	0	0	0	0	0	0	0	0	0	0	0	0	0	0	0	2.61909017442582	0
ENSMUSG00000105220	0	0	0	0	0	0	0	0	0	0	0	0	0	0	0	0	0	0	0	0	0	0
ENSMUSG00000105222	0	0	0	0	0	0	0	0	0	0	0	0	0	0	0	0	0	0	0	0	0	0
ENSMUSG00000105224	0	0	0	0	0	0	0	0	0	0	0	0	0	0	0	0	0	0	0	0	0	0
ENSMUSG00000105227	0	0	0	0	0	0	0	0	0	0	0	0	0	0	0	0	0	0	0	0	0	0
ENSMUSG00000105229	2.70787992027668	0	1.362308893927	1.362308893927	1.38576325613776	1.38576325613776	1.78034310819335	1.78034310819335	0	1.77699979466002	0	1.89663420081364	1.91491299671044	1.91491299671044	1.04622634886427	0	1.04939582903728	0	0	0	1.34269812739552	0
ENSMUSG00000105232	0	16.0441885276393	0	0	0	0	0	0	0	0	0	22.4751152796416	45.3834380220374	22.6917190110187	0	0	0	0	0	0	0	0
ENSMUSG00000105234	0	0	0	0	0	0	0	0	0	0	0	0	0	0	0	0	0	0	0	0	0	0
ENSMUSG00000105236	0	0	0	0	0	0	0	0	0	0	0	0	0	0	0	0	0	0	0	0	0	0
ENSMUSG00000105239	0	0	0	0	0	0	0	0	0	0	0	0	0	0	0	0	0	0	4.50420757191866	0	0	0
ENSMUSG00000105249	0	0	0	0	0	0	0	0	0	0	0	0	0	0	0	0	0	0	0	0	0	0
ENSMUSG00000105258	0	0	0	0	0	0	1.84791817507368	0	0	0	0	0	0	0	0	0	0	0	0	0	0	0
ENSMUSG00000105260	0	10.6961256850929	8.0716801965175	2.69056006550583	5.47376486174416	8.21064729261624	10.5485329160456	1.75808881934094	8.77393648613387	10.5287237833606	7.49170509321388	7.49170509321388	3.78195316850312	3.78195316850312	4.13259407801387	2.06629703900693	6.21767028704588	4.14511352469725	2.64622194850221	0	5.3036576032123	2.65182880160615
ENSMUSG00000105264	0.832383321797111	0	1.67505685012036	0	0	0	0	0	1.09247458193107	0.546237290965533	1.16602413902162	1.16602413902162	1.17726168669358	1.17726168669358	0.64320530397103	0.64320530397103	0.645153855984008	0	0.823726676576564	0	0.825472000499968	0
ENSMUSG00000105274	0	0	0	0	0	0	0	0	0	0	0	0	0	0	0	0	0	0	0	0	0	0
ENSMUSG00000105279	0	0	0	0	0	0	0	0	0	0	0	0	0	0	0	0	0	0	0	0	0	0
ENSMUSG00000105283	0	0	0	0	0	0	0	0	0	0	0	0	0	0	0	0	0	0	0	0	0	0
ENSMUSG00000105288	0	0	0	0	0	0	0	0	0	0	0	0	0	0	0	0	0	0	0	0	0	0
ENSMUSG00000105292	0	0	0	0	0	0	0	0	0	0	0	0	0	0	0	0	0	0	0	0	0	0
ENSMUSG00000105296	0	0	0	0	0	0	0	0	0	0	0	0	0	0	0	0	0	0	0	0	0	0
ENSMUSG00000105297	0	0	0	0	0	0	0	0	0	0	0	0	0	0	0	0	0	0	0	0	0	0
ENSMUSG00000105304	0	0	0	0	0	0	0.208503368460793	0.208503368460793	0	0	0	0	0	0	0	0.245055817506999	0	0.245798199454951	0	0	0.314497897736193	0
ENSMUSG00000105308	0	0	0	0	0	0	0	0	0	0	0	0	0	0	0	0	0	0	0	0	0	0
ENSMUSG00000105311	0	0	0	0	0	0	0	0	0	0	0	0	0	0	0	0	0	0	0	0	0	0
ENSMUSG00000105312	0	0	0	0	0	0	0	0	0	0	0	0	0	0	0	0	0	0	0	0	0	0
ENSMUSG00000105316	0	0	0	0	0	0	0	0	0	0	0	0	0	0	0	0	0	0	0	0	0	0
ENSMUSG00000105320	0	0	0	0	0	0	0	0	0	0	0	0	0	0	0	0	0	0	0	0	0	0
ENSMUSG00000105324	0	0	0	0	0	0	0	0	0	0	0	0	0	0	0	0	0	0	0	0	0	0
ENSMUSG00000105329	0	0	0	0	0	0	0	0	0	0	0	0	0	0	0	0	0	0	0	0	0	0
ENSMUSG00000105331	0	0	0	0	0	0	0	0	0	0	0	0	0	0	0	0	0	0	0	0	0	0
ENSMUSG00000105335	0	0	0	0	0	0	0	0	0	0	0	0	0	0	0	0	0	0	0	0	0	0
ENSMUSG00000105337	0	0	0	0	0	0	0	0	0	0	0	0	0	0	0	0	0	0	1.94218124660713	0	0	0
ENSMUSG00000105342	0	0	0	0	0	0	0	0	0	0	0	0	0	0	0	0	0	0	0	0	0	0
ENSMUSG00000105345	0.789381969379548	0	0	0	0.807935772951167	0	0	0.518993009399538	1.55405517097574	0	2.21157345925133	0	0	0	0	0	1.22364974898812	0	0	0	0	0
ENSMUSG00000105352	0	0	1.27280108223666	0	0	0	0	0	0	0	0	0	0	0	0	0	0	0	0	0	0	0
ENSMUSG00000105367	0	0	0	0	0	0	0	0	0	0	0	0	0	0	0	0	0	0	0	0	0	0
ENSMUSG00000105371	0	0	0	0	0	0	0	0	0	0	0	0	0	0	0	0	0	0	0	0	0	0
ENSMUSG00000105372	0	0	0	0	0	0	0	0	0	0	0	0	0	0	0	0	0	0	0	0	0	0
ENSMUSG00000105376	0	0	0	0	0	0	0	0	0	0	0	0	0	0	0	0	0	0	0	0	0	0
ENSMUSG00000105379	0	0	0	0	0	0	0	0	0	0	0	0	0	0	0	0	0	0	0	0	0	0
ENSMUSG00000105381	0	0	0	0	0	0	0	0	0	0	0	0	0	0	0	0	0	0	0	0	0	0
ENSMUSG00000105387	0	0	0.457643101149114	0	0	0	0.598074155410099	0.299037077705049	0	0	0	0	0	0	0	0	0	0	0	0	0	0
ENSMUSG00000105399	0	0	0	0	0	0	0	0	0	0	0	0	0	0	0	0	0	0	0	0	0	0
ENSMUSG00000105400	0	0	0	0	0	0	0	0	0	0	0	0	0	0	0	0	0	0	0	0	0	0
ENSMUSG00000105401	0	0	0	0	0	0	0	0	0	0	0	0	0	0	0	0	0	0	0	0	0	0
ENSMUSG00000105402	0	0.613935785496403	0	0	0	1.8850975926925	1.21092852352564	0	0.402884838649004	0.805769677298008	0	0	0	0.868305574401227	0	0.948809864850123	0	0.951684227609062	0.607550957564283	1.21510191512857	0	1.82651473580015
ENSMUSG00000105412	0	0	1.53990719170445	0	0	0	1.00621935606158	1.00621935606158	2.00865954531523	2.00865954531523	0	0	0	0	0	1.18261833711049	1.1862010086574	0	0	0	0	0
ENSMUSG00000105413	0	0	0	0	0	0	0	0	0	0	0	0	0	0	0	0	0	0	0	0	0	0
ENSMUSG00000105415	0	0	0	0	0	0	0	0	0	0	19.1277576848014	0	0	0	0	0	0	0	13.512622715756	0	0	0
ENSMUSG00000105420	0	0	0	0	0	0	0	0	0	0	0	0	0	0	0	0	0	0	0	0	0	0
ENSMUSG00000105423	0	0	0	0	0	0	0	0	0	0	0	0	0	0	0	0	0	0	0	0	0	0
ENSMUSG00000105424	0	0	0	0	0	0	0	0	0	0	0	0	0	0	0	0	0	0	0	0	0	0
ENSMUSG00000105426	0	0	0	0	0	0	0	0	0	0	0	0	0	0	0	0	0	0	0	0	0	0
ENSMUSG00000105427	0	0	0	0	0	0	0	0	0	0	0	0	0	0	0	0	0	0	0	0	0	0
ENSMUSG00000105428	0	0	0	0	0	0	0	0	0	0	0	0	0	0	0	0	0	0	0	0	0	0
ENSMUSG00000105437	0	0	0	0	0	0	0	0	0	0	0	0	0	0	0	0	0	0	0	0	0	0
ENSMUSG00000105439	0	0	0	0	0	0	0	0	0	0	0	0	0	0	0	0	0	0	0	0	0	0
ENSMUSG00000105443	5.7643791117267	0	0	0	0	0	5.6848380984677	0	0	0	0	0	0	0	0	0	0	0	0	0	2.85825858855752	0
ENSMUSG00000105448	0	0	0	0	0	0	0	0	0	0	0	0	0	0	0	0	0	0	0	0	0	0
ENSMUSG00000105450	0	0	0	0	0	0	0	0	0	0	0	0	0	0	0	0	0	0	0	0	0	0
ENSMUSG00000105458	0	0	23.3397981586048	0	0	0	0	0	0	0	0	0	0	0	0	0	0	0	0	0	0	0
ENSMUSG00000105465	0	0	0	0	0	0	0	0	0	0	0	0	0	0	0	0	0	0	0	0	0	0
ENSMUSG00000105468	0	0	0	0	0	0	0	0	0	0	46.5002385096034	0	0	0	0	0	0	0	0	0	0	0
ENSMUSG00000105472	1.32718471276428	1.76957961701904	0.890258845204136	0	0.90558609845032	1.81117219690064	0.581720565223104	0.581720565223104	0.290314074908841	0.580628149817682	0.619718252196001	0	0	0	0.683701226142	0	0.34288622906503	0	0.875588144724996	0	0.438721676736311	0.877443353472622
ENSMUSG00000105475	0	0	0	0	0	0	0	0	0	0	0	0	0	0	0	0	0	0	0	0	0	0
ENSMUSG00000105476	0	0	0	0	0	0	0	0	0	0	0	0	0	0	0	0	0	0	0	0	0	0
ENSMUSG00000105477	0	0	0	0	0	0	0	0	0	0	0	0	0	0	0	0	0	0	0	0	0	0
ENSMUSG00000105484	0	0	0	0	0	0	0	0	0	0	0	0	0	0	0	0	0	0	0	0	0	0
ENSMUSG00000105488	0	0	0	0	0	0	0	0	0	0	0	0	0	0	0	0	0	0	0	0	0	0
ENSMUSG00000105490	0	1.10332528556832	1.11014512731473	1.11014512731473	0	0	0	0.725400544369899	0	0	0	0	0	0	0	0	0	0	0	0	0	0
ENSMUSG00000105496	0	0	0	0	0	0	0	0	0	0	0	0	0	0	0	0	0	0	0	0	0	0
ENSMUSG00000105497	0	0	0	0	0	0	0	0	0	0	0	0	0	0	0	0	0	0	0	0	0	0
ENSMUSG00000105508	0	0	0	0	0	0	0	0	0	0	0	0	0	0	0	0	0	0	0	0	0	0
ENSMUSG00000105511	0	0	0	0	0	0	0	0	0	0	0	0	0	0	0	0	0	0	0	0	0	0
ENSMUSG00000105516	0	0	0	0	0.904339307126157	0	0	0.580919664949736	0	0	0	0	0	0	0	0	0	0	0.874382653933727	0	0	0
ENSMUSG00000105518	0	0	0	0	0	0	0	0	0	0	0	0	0	0	0	0	0	0	0	0	0	0
ENSMUSG00000105524	0	0	0	0	0	0	0	0	0	0	0	0	0	31.2989227738189	0	0	0	0	0	0	0	0
ENSMUSG00000105527	0	0	0	0	0	0	0	0	0	0	0	0	0	0	0	0	0	0	0	0	0	0
ENSMUSG00000105531	0	0	0	0	0	0	0	0	0	0	0	0	0	0	0	0	0	0	0	0	0	0
ENSMUSG00000105533	0	0	0	0	0	0	0	0	0	0	0	0	0	0	0	0	0	0	0	0	0	0
ENSMUSG00000105537	0	0	0	0	0	0	0	0	0	0	0	0	0	0	0	0	0	0	0	0	0	0
ENSMUSG00000105544	0	0	0	0	0	0	0	0	0	0	0	0	0	0	0	0	0	0	0	0	0	0
ENSMUSG00000105550	0	0	0	0	0	0	0	0	0	0	0	0	0	0	0	0	0	0.950471891013382	0	0	0	0
ENSMUSG00000105552	0	0	0	0	0	0	0	1.26836067126801	1.26597881162653	1.26597881162653	0	0	0	0	0	0	0	0	0	0	0	3.82628604640566
ENSMUSG00000105557	0	0	0	0	0	0	0	0	0	0	0	0	0	0	0	0	0	0	0	0	0	0
ENSMUSG00000105560	0	0	0.90228376672762	0	0	0	0	0.589577992513029	0	0	0	0	0	0	0	0	0	0	0	0	0	0
ENSMUSG00000105561	1.05553871892364	0	0.531031591876151	0	1.08034832797582	2.70087081993955	1.38796485737442	3.46991214343606	0	2.07803758882118	2.21793900785937	1.47862600523958	0.746438125362458	1.49287625072492	0.815643568029053	0	0.818114511453405	0	1.5668419431921	1.0445612954614	2.61693631737449	2.61693631737449
ENSMUSG00000105563	0	0	0	0	0	0	0	0	0	0	0	0	0	0	0	0	0	0	0	0	0	0
ENSMUSG00000105565	2.38280027638208	2.38280027638208	0	9.59011508497129	2.43880612651967	0	0	1.56661379941271	1.56367184901396	0	0	3.33788840786757	6.74011455772833	3.37005727886417	0	5.52376436170171	0	0	0	2.35801955807128	4.72603152761492	0
ENSMUSG00000105569	0	0	0	0	0	0	0	0	0	0	0	0	0	0	0	0	0	0	0	0	0	0
ENSMUSG00000105570	0	0	0	0	0	1.55775126500229	0	0	0	0	0	0	0	0	0	0	0	0	0	0	0	0
ENSMUSG00000105575	0	0	0	0	0	0	0	0	0	0	0	0	0	0	0	0	0	0	0	0	0	0
ENSMUSG00000105577	0	0	0	0	0	0	0	0	0	0	0	0	0	0	0	0	0	0	0	0	0	0
ENSMUSG00000105579	0	0	0	0	0	0	0	0	0	0	0	0	0	0	0	0	0	0	0	0	0	0
ENSMUSG00000105581	0	0	0	0	0	0	0	0	0	0	0	0	0	0	0	0	0	0	0	0	0	0
ENSMUSG00000105585	0	0	0	0	0	0	0	0	0	0	0	0	0	0	0	0	0	0	0	0	0	0
ENSMUSG00000105593	0	0	0	0	0	0	0	0	0	0	0	0	0	0	0	0	0	0	0	0	0	0
ENSMUSG00000105602	0	0	0	0	0	0	0	0	0	0	0	0	0	0	0	0	0	0	0.787631171112688	0	0	0.789300015360242
ENSMUSG00000105611	1.79599125309395	3.59198250618791	1.80709258130989	7.22837032523955	1.8382046177499	0	3.54241777031383	5.90402961718971	2.35717696642402	1.17858848321201	5.03174222678544	7.54761334017816	0	0	0	4.16343433232741	0	0	5.33193974698207	1.77731324899402	0	1.78107904585488
ENSMUSG00000105612	0	0	0	0	0	0	0	0	0	0	0	0	0	0	0	0	0	0	0	0	0	0
ENSMUSG00000105615	0	0	0	0	0	0	0	0	0	0	0	0	0	0	0	0	0	0	0	0	0	0
ENSMUSG00000105617	0	0	0	0	0	0	0	0	0	0	0	0	0	0	0	0	0	0	0	0	0	0
ENSMUSG00000105618	0	0	0	0	0	0	0	0	0	0	0	0	0	0	0	0	0	0	0	0	0	0
ENSMUSG00000105621	0	0	0	0	0	0	0	0	0	0	0	0	0	0	0	0	0	0	0	0	0	0
ENSMUSG00000105629	0	0	0	0	0	0	0	0	0	0	0	0	0	0	0	0	0	0	0	0	0	0
ENSMUSG00000105630	0	0	0	0	0	0	0	0	0	0	0	0	0	0	0	0	0	0	0	0	0	0
ENSMUSG00000105635	0	0	0	0	0	0	0	0	0	0	0	0	0	0	0	0	0	0	0	0	0	0
ENSMUSG00000105636	0	0	2.51748310222768	1.25874155111384	0	1.28041283315653	0.822497693258917	1.64499538651783	0	1.6419062430192	1.7524456358395	0	0	1.76933481567397	0.966688673219618	0	0.969617198759591	0.969617198759591	0	0	1.24062166157013	2.48124332314026
ENSMUSG00000105638	0	0	0	0	0	0	0	0	0	0	0	0	0	0	0	0	0	0	0	0	0	0
ENSMUSG00000105640	0	0	0	0	0	0	0	0	0	0	0	0	0	0	0	0	0	0	0	0	0	0
ENSMUSG00000105642	0	0	0	0	0	0	0	0	0	0	0	0	0	0	0	0	0	0	0	0	0	0
ENSMUSG00000105646	0	0	0	0	0	0	0	0	0	0	0	0	0	0	0	0	0	0	0	0	0	0
ENSMUSG00000105650	0	0	0	0	0	0	0	0	0	0	0	0	0	0	0	0	0	0	0	0	0	0
ENSMUSG00000105651	0	0	0	0	2.09633547896585	0	1.34662122332497	0	2.68818479575165	0	0	0	0	0	0	0	0	0	0	0	0	0
ENSMUSG00000105652	0	0	0	0	0	0	0	0	0	0	0	0	0	0	0	0	0	0	0	0	0	0
ENSMUSG00000105655	1.09766398136643	3.29299194409929	3.31334648887834	0	0	0	1.44335684142015	3.60839210355038	1.440646355762	2.16096953364301	0	3.07527233016761	1.55245512048019	0	1.69638981537627	0.848194907688137	2.5522933903495	0.850764463449835	5.4312423116351	2.17249692465404	4.35420008473529	3.26565006355147
ENSMUSG00000105656	5.12048570031042	7.68072855046563	5.15213629564947	2.57606814782473	0	2.62041934870731	1.68327652915622	5.04982958746864	6.72046198937913	5.04034649203435	7.17290913180052	14.345818263601	7.24203798224002	3.62101899112001	0	1.97836950543217	0	1.98436285756783	7.60085027761273	0	0	0
ENSMUSG00000105659	0	0	0	0	0	0	1.0418304114613	0	0	1.03987395391216	0	0	0	0	0	0	0	1.22818178509548	1.56813152503835	0	0	1.5714541046555
ENSMUSG00000105662	0	2.73028025050823	0.915718859448925	0.457859429724462	0.931484448228739	1.39722667234311	0	0.897535298930849	0.597233209171958	2.68754944127381	0.637441227501063	1.27488245500213	0.643584561881883	0	0	1.05488102204088	0.352692240342947	1.05807672102884	0.450314299910563	1.35094289973169	0	0.451268432322483
ENSMUSG00000105664	0	0	0	0	0	0	0	0	0	0	0	0	0	0	0	0	0	3.02073050382796	0	0	3.86501363796847	0
ENSMUSG00000105673	0	0	0	0	0	0	0	0	0	0	0	0	0	0	0	0	0	0	0	0	0	0
ENSMUSG00000105677	4.02782975589272	2.68521983726181	2.70181763900167	0	0	2.74833382179623	5.29633451851663	1.76544483950554	0.88106475174566	0	0	0	1.89888862016893	0	0	2.0749426333124	1.04061427398257	1.04061427398257	1.32864700343207	1.32864700343207	5.325848639209	2.6629243196045
ENSMUSG00000105682	0	0	0	0	0	0	0	0	0	0	0	0	0	0	0	0	0	0	0	0	0	0
ENSMUSG00000105686	0	0	0	0	0	0	0	0	0	0	0	0	0	0	0	0	0	0	0	0	0	0
ENSMUSG00000105690	0	0	0	0	0	0	0	0	0	0	0	0	0	0	0	0	0	0	0	0	0	0
ENSMUSG00000105697	0	0	0	0	0	0	0	0	0	0	0	0	0	0	0	0	0	0	0	0	0	0
ENSMUSG00000105699	0	0	0	0	0	0	0	0	0	0	0	0	0	0	0	0	0	0	0	0	0	0
ENSMUSG00000105704	0	0	0	0	0	0	0	0	0	0	0	0	0	0	0	0	0	0	0	0	0	0
ENSMUSG00000105708	0	0	0	0	0.711905834619905	0	0	0	0	0.456447562862456	0	0	0	0	0	0	0	0	0	0	0	0
ENSMUSG00000105716	0	0	0	0	0	0	0	0	0	0	0	0	0	0	0	0	0	0	0	0	0	0
ENSMUSG00000105717	3.43558640848808	2.06135184509285	2.76545788317516	1.38272894158758	2.1098023021712	0.703267434057065	1.80702919332687	1.80702919332687	2.70545364882929	1.80363576588619	0	0	1.94361618938062	2.91542428407093	1.06190854253033	0.530954271265165	0.532562765485728	1.06512553097146	2.03991413589035	0.679971378630118	3.40706055880876	0
ENSMUSG00000105723	0	0	0	0	0	0	0	0	0	0	0	0	0	0	0	0	0	0	0	0	0	0
ENSMUSG00000105724	23.4793002843502	0	23.6244298434659	0	0	24.0311628076573	0	0	30.8157769269092	15.4078884634546	0	32.8904126043536	0	0	0	0	0	0	0	0	0	0
ENSMUSG00000105730	0	0	0	0	0	0	0	0	0	0	0	0	0	0	0	0	0	0	0	0	0	0
ENSMUSG00000105731	0	0	1.79204740718242	1.79204740718242	0	0	1.17097497680432	0	1.16877599815289	0	0	0	0	0	0	0	0	0	1.76251600640295	0	0	0
ENSMUSG00000105736	0	0	0	0	0	0	0	0	0	0	0	0	0	0	0	0	3.85591955785791	0	0	0	0	0
ENSMUSG00000105738	0	0	0	0	0	0	0	20.7512122938602	0	0	0	0	0	0	0	0	0	0	0	0	0	0
ENSMUSG00000105743	0	0	0	0	0	0	0	0	0	0	0	0	0	0	0	0	0	0	0	0	0	0
ENSMUSG00000105753	0	0	0	0	0	0	0	0	0	0	0	0	0	0	0	0	0	0	0	0	0	0
ENSMUSG00000105754	0	0	0	0	0	0	0	0	0	0	0	0	0	0	0	0	0	0	0	0	0	0
ENSMUSG00000105755	4.54080807386018	9.08161614772037	9.13775116586887	4.56887558293443	4.64753620336768	18.5901448134707	0	0	0	2.97982748585678	0	0	0	6.42218462576002	0	3.50880629265328	0	0	8.98716888170562	8.98716888170562	0	0
ENSMUSG00000105756	0	0	0	0	0	0	0	0	0	0	0	0	0	0	0	0	0	0	0	0	0	0
ENSMUSG00000105758	0	0	0	0	0	0	0	0	0	0	0	0	0	0	0	0	0	0	0	0	0	0
ENSMUSG00000105765	0	0	0	0	0	0	0	0	0	0	0	0	0	0	0	0	0	0	0	0	0	0
ENSMUSG00000105767	0	0	0	0	0	0	0	0	0	0	0	0	0	0	0	0	0	0	0	0	0	0
ENSMUSG00000105768	0	0	0	0	0	0	0	0	0	0	0	0	0	0	0	0	0	0	0	0	0	0
ENSMUSG00000105769	0	0	0	0	0	0	0	0	0	0	0	0	0	0	0	0	0	0	0	0	0	0
ENSMUSG00000105770	0	0	0	0	0	0	0	0	0	0	0	0	0	0	0	0	0	0	0	0	0	0
ENSMUSG00000105778	0	0	0	0	0	0	0	0	0	0	0	0	0	0	0	0	0	0	0	0	0	0
ENSMUSG00000105780	0	0	0	0	0	0	0	0	0	0	0	0	0	0	0	0	0	0	0	0	0	0
ENSMUSG00000105788	0	0	0	0	0	0	0	0	0	0	0	0	0	0	0	0	0	0	0	0	0	0
ENSMUSG00000105789	1.43465173123451	0	1.44351955824456	2.88703911648912	0	1.46837209405954	0.943236922448192	0.943236922448192	0.941465614011384	0	2.00969734244188	0	2.02906578339959	0	0	0	0	1.11195295744487	0	2.83946319362383	0	0
ENSMUSG00000105790	0	0	0	0	0	0	0	0	0	0	0	0	0	0	0	0	0	0	0	0	0	0
ENSMUSG00000105797	0	0	0	0	0	0	0	0	0	0	0	0	0	0	0	0	0	0	0	0	0	0
ENSMUSG00000105799	0	0	0	0	0	0	0	0	0	0	0	0	0	0	0	0	0	0	0	0	0	0
ENSMUSG00000105805	0	0	0	0	0	0	0	0	0	0	0	0	0	0	0	0	0	0	0	0	0	0
ENSMUSG00000105809	0	0	0	0	0	0	0	0	0	0	0	0	0	0	0	0	0	0	0	0	0	0
ENSMUSG00000105811	0	0	0	0	0	0	0	0	0	0	0	0	0	0	0	0	0	0	0	0	0	0
ENSMUSG00000105814	26971.9000532535	194.296595013614	26783.1678300592	88.8625342735872	27623.9318820938	216.941873419585	26477.7853745879	127.743701368626	26486.0189119036	220.233855284975	17221.2993408777	197.945969435376	16962.5804130074	49.9634180059128	10072.9137123553	95.5425419871096	9459.98569177695	68.4514160041748	27338.1432272419	157.316680975177	27553.717683918	105.10000388017
ENSMUSG00000105816	0	0	0	0	0	0	0	0	0	0	0	0	0	0	0	0	0	0	0	0	0	0
ENSMUSG00000105818	0	0	0	0	0	0	0.409519233233735	0	0.408750195407078	0	0	0	0.880946710230426	0	0	0	0	0	0	0.616395924594497	0	0
ENSMUSG00000105824	1.10776905829501	0	0.743077578505639	0.743077578505639	0.377935433492117	2.2676126009527	0.728322180624553	0.971096240832738	0.484636307634552	0.969272615269104	1.03452774589835	0	1.56674699730854	0	1.14133783512466	0.570668917562329	0.286198862464712	0	1.46166459756164	0.730832298780818	1.46476159352238	1.09857119514179
ENSMUSG00000105825	0	0	0	0	0	0	0	0	0	0	0	0	0	0	0	0	0	0	0	0	0	0
ENSMUSG00000105827	3117.87852647353	3739.43291667814	2989.6994995605	3843.89935657778	3935.93863916911	4618.65072901184	1684.44289399532	2704.41127359406	1664.69900448726	2729.17784998608	2647.4623982948	3121.74042151873	2687.27129075371	3373.38310966956	1222.20656354489	1608.78308044886	1268.99223496243	1707.65621741858	2720.39950863345	3520.5170111727	2776.27683040593	3497.90835311072
ENSMUSG00000105835	0	0	0	0	0	0	0	0	0	0	0	0	0	0	0	0	0	0	0	0	0	0
ENSMUSG00000105838	0	0	0	0	0	0	0	0	0	0	0	0	0	0	0	0	0	0	0	0	0	0
ENSMUSG00000105839	21.6326137451317	0	43.5326572396449	0	22.1410713508752	0	14.2227410103986	0	0	0	30.3035262197415	0	0	0	0	0	0	0	21.4076382350741	0	0	0
ENSMUSG00000105841	0	0	0	0	0	0	0	0	0	0	0	0	0	0	0	0	0	0	0	0	0	0
ENSMUSG00000105842	0	0	1.19876438562141	0.599382192810705	0.609701531629918	0.609701531629918	0.391653449853179	0.391653449853179	1.17275388676047	0.390917962253489	0	0	0.842514319716042	0	0.920627393616951	0	0	0	0.589504889517819	0	0.590753940951865	0
ENSMUSG00000105844	0	0	0	0	0	0	0	0	0	0	0	0	0	0	0	0	0	0	0	0	0	0
ENSMUSG00000105845	0	0	0	0	6.91422929904525	0	0	0	4.43314685615185	0	0	0	0	0	0	0	0	0	0	0	0	0
ENSMUSG00000105846	0	0	0	0	0	0	0	0	0	0	0	0	0	0	0	0	0	0	0	0	0	0
ENSMUSG00000105847	0	0	0	0	0	0	0	0	0	0	0	0	0	0	0	0	0	0	0	0	0	0
ENSMUSG00000105849	0	0	0	0	0	0	0	0	0	0	0	0	0	0	0	0	0	0	0	0	0	0
ENSMUSG00000105850	0	0	0	0	0	0	0	0	0	0	0	0	0	0	0	0	0	0	0	0	0	0
ENSMUSG00000105851	0	4.02782975589272	8.10545291700502	0	4.12250073269434	6.18375109904152	7.94450177777494	2.64816725925831	6.60798563809245	2.64319425523698	5.64228835472175	5.64228835472175	5.69666586050679	2.8483329302534	4.66862092495291	0	3.12184282194772	3.12184282194772	7.97188202059243	1.99297050514811	7.9887729588135	0
ENSMUSG00000105852	0	0	0	0	0	0	0	1.18968416346379	0.395816683584986	0.395816683584986	0.84492914585119	0	0	0	1.39824611662123	0	0.467494006544803	0	1.19378433767017	0	0	0
ENSMUSG00000105853	0	0	0	0	0	0	0	0	0	0	0	0	0	0	0	0	0	0	0	0	0	0
ENSMUSG00000105858	0	0	0	0	0	0	0	0	0	2.17087088316714	0	0	0	0	0	0	2.56398774723541	0	0	0	0	3.2806129504406
ENSMUSG00000105864	0	0	0	0	0	0	0	0	0	0	0	0	0	0	0	0	0.313561855198783	0	0	0.80070594785526	0	0.401201247563863
ENSMUSG00000105874	0	0	0	0	0	0	0	0	0	0	0	0	0	0	0	0	0	0	0	0	0	0
ENSMUSG00000105875	0	0	0	0	0	0	0	0	0	0	0	0	0	0	0	0	0	0	0	0	2.93741036485604	0
ENSMUSG00000105876	0	0	0	0	0	0	0	0	0	0	0	0	0	0	0	0	0	0	0	0	3.67883764384668	0
ENSMUSG00000105878	0	0	0	0	0	0	0	0	0	0	0	0	0	0	0	0	0	0	0	0	0	0
ENSMUSG00000105881	0	2.18867293291025	0.734067164518454	2.20220149355536	0.746705324072716	0	1.91864183391508	0.47966045847877	0	1.43627910648345	3.06594979184198	0	2.06366523783422	2.06366523783422	1.12749819483516	0.56374909741758	1.69637082480979	0.565456941603263	2.16591110601166	1.44394073734111	0.72350008986602	0.72350008986602
ENSMUSG00000105884	0	0	0	0	0	0	0	0	0	0	0	0	0	0	0	0	0	0	0	0	0	0
ENSMUSG00000105886	0	0	0	0	0	0	0	0	0	0	0	0	0	0	0	0	0	0	0	0	0	0
ENSMUSG00000105888	0	0	0	0	0	0	0	0	0	0	0	0	0	0	0	0	0	0	0	0	0	0
ENSMUSG00000105891	0	0	0	0	0	0	0	0	0	0	0	0	0	0	0	0	0	0	0	0.824796451481209	0	0
ENSMUSG00000105895	0	0	1.49880328600712	0	0.762303810533035	0	1.95872177938178	0.489680444845444	0.977521743909692	0	1.0433322373528	0	4.2135493714851	0	0.575525674307541	0	0.577269194928824	0	0.737052148132144	0	0	0
ENSMUSG00000105902	0	0	0	0	0	0	0	0	0	0	0	0	0	0	0	0	0	0	0	0	0	0
ENSMUSG00000105903	0	0	0	0	0	0	0	0	0	0	0	0	0	0	0	0	0	0	0	0	0	0
ENSMUSG00000105904	0	0	0	0	0	0	0	0	0	0	0	0	0	0	0	0	0	0	0	0	0	0
ENSMUSG00000105906	0	0	0	0	0	0	0	0	0	0	0	0	0	0	0	0	0	0	0	0	0	0
ENSMUSG00000105907	0	0	0	0	0	0	0	0	0	0	0	0	0	0	0	0	0	0	0	0	0	0
ENSMUSG00000105908	0	0	0	27.2845527769606	0	27.7543007074352	17.8285063369785	53.4855190109355	0	17.7950261127222	0	0	0	0	0	0	0	21.0174770266339	26.8349268017126	0	0	0
ENSMUSG00000105909	0	0	0	0	0	0	0	0	0	0	0	0	0	0	0	0	0	0	0	0	0	0
ENSMUSG00000105911	0	0	0	0	0	0	0	0	0	0	0	0	0	0	0	0	0	0	0	0	0	0
ENSMUSG00000105912	0	0	0	0	0	0	0	0	0	0	0	0	0	0	0	0	0	0	0	0	0	0
ENSMUSG00000105913	0	0	0	0	0	0	0	0	0	0	0	0	0	0	0	0	0	0	0	0	0	0
ENSMUSG00000105917	0	0	0	0	0	0	0	0	0	0	0	0	0	0	0	0	0	0	0	0	0	0
ENSMUSG00000105918	0	0	0	0	0	0	0	0	0	0	0	0	0	0	0	0	0	0	0	0	0	0
ENSMUSG00000105923	0	0	0	0	0	0	0	0	0	0	0	0	0	0	0	0	0	0	0	0	0	0
ENSMUSG00000105925	0	0	0	0	0	0	0	0	0	0	0	0	0	0	0	0	0	1.60111681211482	0	0	0	0
ENSMUSG00000105927	0	0	0	0	0	0	0	0	0	0	0	0	0	0	0	0	0	0	0	0	0	0
ENSMUSG00000105932	0	0	0	0	0	0	0	0	0	0	0	0	0	0	0	0	0	0	0	0	0	0
ENSMUSG00000105933	0	0	0	0	0	0	0	0	0	0	0	0	0	0	0	0	0	0	0	0	0	0
ENSMUSG00000105951	0	0	0	0	0	0	0	0	0	0	0	0	0	0	0	0	0	0	0	0	0	0
ENSMUSG00000105952	0	0	0	0	0	0	0	0	0	0	0	0	0	0	0	0	0	0	0	0	0	0
ENSMUSG00000105957	0.772903501933649	1.5458070038673	1.55536190057342	2.33304285086014	2.37320997618775	1.58213998412517	1.01631790439621	1.52447685659431	1.52161403533112	0.507204678443708	0	2.16540653035488	1.09313780864	0	0.59724362428141	0.59724362428141	0	0	1.52973087348181	0	2.29945813386964	0.766486044623214
ENSMUSG00000105959	0	0	0	0	0	0	0	0	0	0	0	0	0	0	0	0	0	0	0	0	0	0
ENSMUSG00000105961	0	13.1228026905716	0	28.2941077969455	1.91874912388305	13.4312438671814	0	22.1858141174864	1.23023062707232	27.0650737955911	0	21.0088711474742	2.65141799544523	15.9085079726714	0	0	0	1.45300960943623	0	9.27594840760269	1.8591204840861	13.0138433886027
ENSMUSG00000105964	0	0	0	0	0	0	0	0	0	0	0	0	0	0	0	0	0	0	0	0	0	0
ENSMUSG00000105966	0	0	0	0	0	0	0	0	0	0	0	0	0	0	0	0	0	0	0	0	0	0
ENSMUSG00000105967	0	0	0	0	0	0	0	0	0	0	0	0	0	0	0	0	0	0	0	0	0	0
ENSMUSG00000105972	0	0	0	0	0	0	0	0	0	0	0	0	0	0	0	0	0	0	0	0	0	0
ENSMUSG00000105982	26.3740085385852	0	26.5370307830712	0	0	0	0	0	17.3074911507298	17.3074911507298	0	0	0	37.3014559085239	20.3799160011643	0	0	0	26.099723327693	0	0	0
ENSMUSG00000105984	0	0	0	0	0	0	0	0	0	0	0	0	0	0	0	0	0	0	0	0	0	0
ENSMUSG00000105986	0	0	0	0	0	0	0.605078369945255	0	0	0	0	0	1.30162824154983	0	0	0	0	0	0	0	0	0
ENSMUSG00000105987	16.3343379517828	10.7462749682782	14.2727633749539	9.0826676022434	24.1974869976634	5.71940601762953	25.1525634166928	11.3045228839069	25.3874116678488	11.2832940745995	30.7094676292491	13.2472213302643	43.1644219633578	13.3748913125897	8.63609747046435	1.99294557010716	8.99542385801681	3.99796615911858	32.7543078421439	13.6121798824494	28.5608889014246	6.39422885852789
ENSMUSG00000105991	0	0	0	0	0	0	0	0	0	0	0	0	0	0	0	0	0	0	0	0	0	0
ENSMUSG00000105993	0	2.09956665574342	0	0	0	2.14891532194972	0	1.38039689195799	0.688902319521961	1.37780463904392	0	0	0	0	0	0	0	0	0	0	0	0
ENSMUSG00000105997	0	0	0	18.1047032445252	0	0	0	0	0	0	0	0	0	0	0	0	0	0	0	0	0	0
ENSMUSG00000105998	0	0	0	0	0	0	0	0	0	0	0	0	0	0	0	0	0	0	0	0	0	0
ENSMUSG00000106000	0	0	0	0	0	0	0	0	0	0	0	0	0	0	0	0	0	0	0	0	0	0
ENSMUSG00000106002	0	0	0	0	0	0	0	0	0	0	0	0	0	0	0	0	0	0	0	0	0	0
ENSMUSG00000106007	0	0	0	0	0	0	0	0	0	0	0	0	0	0	0	0	0	0	0	0	0	0
ENSMUSG00000106008	0	0	0	0	0	0	0	0	0	0	0	0	0	0	0	0	0	0	0	0	0	0
ENSMUSG00000106013	0	0	0	0	0	0	0	0	0	0	0	0	0	0	0	0	0	0	0	0	0	0
ENSMUSG00000106014	13.2779491263222	0	0	13.3600223942359	13.5900368981234	0	8.72982034431361	0	8.71342657933294	0	0	0	0	0	0	0	10.2913163371794	0	0	0	0	0
ENSMUSG00000106015	0	0	0	0	0	0	0	1.23134625479132	0	1.22903390467245	0	0	0	0	0	0	0	0	0	0	0	0
ENSMUSG00000106017	0	0	0	0	0	0	0	0	0	0	0	0	0	0	0	0	0	0	0	0	0	0
ENSMUSG00000106019	8.89799017130777	1.11224877141347	3.35737131224298	2.23824754149532	6.83034783441212	5.69195652867677	7.31267446519627	3.65633723259813	3.64947098210074	7.29894196420148	14.0226022541958	0	6.29233109490987	1.57308277372747	4.29732486448583	0.859464972897165	0	4.31034335323804	4.40272629213539	3.30204471910154	6.61808227783857	1.10301371297309
ENSMUSG00000106020	0	0	0	0	0	0	0	0	0	0	0	0	0	0	0	0	0	0	0	0	0	0
ENSMUSG00000106021	0	0	0	0	0	0	0	0	0	0	0	0	0	0	0	0	0	0	0	0	0	0
ENSMUSG00000106023	0	0	0	0	0	0	0	0	0	0	0	0	0	0	0	0	0	0	0	0	0	0
ENSMUSG00000106032	0	0	0	0	0	0	0.25907162298925	0	0.258585111339189	0.258585111339189	0	0	0	0.557307875833452	0	0	0	0	0	0	0	0.390772971174054
ENSMUSG00000106036	0	0	0	0	0	0	0	0	0	0	0	0	0	0	0	0	0	0	0	0	0	0
ENSMUSG00000106046	0	0	15.0170794353814	0	0	0	0	0	9.79416165894013	0	0	0	0	0	0	0	0	0	0	0	29.6018098783942	0
ENSMUSG00000106052	0	0	0	0	0	0	0	0	0	0	0	0	0	0	0	0	0	0	0	0	0	3.69306912409367
ENSMUSG00000106054	0	0	0	0	0	0	0	0	0	0	0	0	0	0	0	0	0	0	0	0	0	0
ENSMUSG00000106057	4.98137806808983	0	5.01216881543131	2.50608440771565	5.09846144949003	2.54923072474501	4.91264146154776	3.27509430769851	1.63447199741692	1.63447199741692	6.9780435538344	13.9560871076688	7.04529438893208	3.52264719446604	1.924623373978	7.69849349591199	5.79136171626524	5.79136171626524	9.85914516388922	4.92957258194461	4.94001743119386	9.88003486238772
ENSMUSG00000106060	0	0	0	0	0	0	0	0	0	0	0	0	0	0	0	0	0	0	0	0	0	0
ENSMUSG00000106061	0.8905192522279	0.8905192522279	0	0	0	0	1.75646246520649	0.585487488402162	0.584387999076446	0.584387999076446	2.49492491540888	1.24746245770444	1.25948486647653	1.25948486647653	0	1.37625704725716	0.690213167849681	1.38042633569936	1.76251600640295	0.881258003201476	1.76625045065349	1.76625045065349
ENSMUSG00000106069	0	0	0	0	0	0	0	0	0	0	0	0	0	0	0	0	0	0	0	0	0	0
ENSMUSG00000106070	0	0	0	0	0	0	0	0	0	0	0	0	0	0	0	0	0	0	0	0	0	0
ENSMUSG00000106074	0	0	0	0	0	0	0	0	0	0	0	0	0	0	0	0	0	0	0	0	0	0
ENSMUSG00000106081	0	0	0	0	0	0	0	0	0	0	0	0	0	0	0	0	0	0	0	0	0	0
ENSMUSG00000106095	0	0	0	0	0	0	0	0	0	0	0	0	0	0	0	0	0	0	0	0	0	0
ENSMUSG00000106099	5.34971398883929	5.34971398883929	3.58852098888089	5.38278148332133	7.30060642257942	3.65030321128971	8.98856154624449	7.42533345124545	10.9220475183982	11.3121206440553	6.66134938822352	11.6573614293912	2.52208053225278	5.04416106450555	2.75591330920344	0.918637769734482	4.60710363967586	3.68568291174069	6.47053962091309	5.29407787165617	3.53686335996868	5.89477226661447
ENSMUSG00000106109	0	0	0	0	0	0	0	0	0	0	0	0	0	0	0	0	0	0	0	0	0	0
ENSMUSG00000106121	0	0	1.3332438039671	0	2.71239552681059	0	5.22707756335364	0	2.17385900551149	0	1.85616919033517	0	1.8740580050394	0	0	0	0	0	1.96690963825354	0	0.657025718223134	0
ENSMUSG00000106122	0	0	0	0	0	0	0	0	0	0	0	0	0	0	0	0	0	0	0	0	0	0
ENSMUSG00000106125	4.54080807386018	0	0	0	0	0	0	0	0	0	0	0	0	0	0	0	0	0	0	0	0	0
ENSMUSG00000106130	0	0	0	0	0	0	0	0	0	0	0	0	0	0	0	0	0	0	0	0	0	0
ENSMUSG00000106136	0	0	0	0	0	0	0	0	0	0	0	0	0	0	0	0	0	0	0	0	0	0
ENSMUSG00000106138	0	0	0	0	0	0	0	0	0	0	0	0	0	0	0	0	0	0	0	0	0	0
ENSMUSG00000106139	0	0	0	0	0	0	0	0	0	0	0	0	0	0	0	0	0	0	0	0	0	0
ENSMUSG00000106140	0	0	0	0	0	0	0	0	0	0	0	0	0	0	0	0	0	0	0	0	0	0
ENSMUSG00000106144	0	0	0	0	0	0	0	0	0	0	0	0	0	0	0	0	0	0	0	0	0	0
ENSMUSG00000106145	0	0	0	0	0	0	0	0	0	0	0	0	0	0	0	0	0	0	0	0	0	0
ENSMUSG00000106147	0	0	0	0	0	0	0	0	0	0	0	12.6620367772629	0	0	0	0	0	0	0	0	0	0
ENSMUSG00000106151	0	0	0	0	0	0	0	0	0	0	0	0	0	0	0	0	0	0	0	0	0	0
ENSMUSG00000106152	0	0	0	0	0	0	0	0	0	0	0	0	0	0	0	0	0	0	0	0	0	0
ENSMUSG00000106154	0	0	0	0	0	0	0	0	0	0	0	0	0	0	0	0	0	0	0	0	0	0
ENSMUSG00000106157	0	0	0	0	0	0	0	0	0	0	0	0	0	0	0	0	0	0	0	0.985659494527466	0	0
ENSMUSG00000106162	0	0	0	0	0	0	0	0	0	0	0	0	0	0	0	0	0	0	0	0	0	0
ENSMUSG00000106163	0	0	0	0	0	0	0	0	0	0	0	0	0	0	0	0	0	0	0	0	0	0
ENSMUSG00000106164	3.26876506505385	0	3.28896985936197	0	0	0	0	0	0	0	2.28948542746774	0	0	0	0	0	1.26675795321817	0	0	0	1.62081217076097	0
ENSMUSG00000106168	0	0	0	0	0	0	0	0	0	0	0	0	0	0	0	0	0	0	0	0	0	0
ENSMUSG00000106169	0	0	0	0	0	0	0	0	0	0	0	0	0	0	0	0	0	0	0	0	0	0
ENSMUSG00000106175	0	0	0	0	0	0	0	0	0	0	0	0	0	0	0	0	0	0	0	0	0	0
ENSMUSG00000106179	0	0	0	0	0	0	0	0	0	0	0	0	0	0	0	0	0	0	0	0	0	0
ENSMUSG00000106184	0	0	1.07443330402895	0	1.09293141998219	2.18586283996439	0.702065418705199	2.1061962561156	0.700747007212023	0.700747007212023	1.49584793874487	0	1.51026416046714	0	0.825143576308926	0	1.65528659888077	0.827643299440383	1.05672756678957	0	1.05896657634854	2.11793315269709
ENSMUSG00000106193	0	0	0	0	0	0	0	0	0	0	0	0	0	0	0	0	0	0	0	0	0	0
ENSMUSG00000106197	0	0	0	0	0	0.569031287966473	0.365528140319224	0.731056280638449	0	0.729683427088234	1.55761699887785	0.778808499438925	0	0	1.28882518170805	0	0	0.430909866846956	0.550181866278253	0.550181866278253	1.65404279857617	0
ENSMUSG00000106198	0	0	0	0	0	0	0	0	0	0	0	0	0	0	0	0	0	0	0	0	0	7.27358757011972
ENSMUSG00000106199	0	0	0	0	0	0	0	0	0	0	0	0	0	0	0	0	0	0	0	0	0	0
ENSMUSG00000106202	0	0	0	0.731848601119834	0	0	0	0	0	0.477312751795722	0	0	0	0	0	0.562045284505097	0	0.563747967091428	0	0	0	0
ENSMUSG00000106210	0	0	0	0	0	0	0	0	0	0	0	0	0	0	0	0	0	0	0	0	0	0
ENSMUSG00000106212	0	0	0	0	0	0.631183648375367	0	0	0	0	0	0	0	0	0	0	0.477975934942668	0	0	0	0.611568461613205	0
ENSMUSG00000106215	0	0	0	0	0	0	0	0	0	0	0	0	0	0	0	0	0	0	0	0	0	0
ENSMUSG00000106219	0.732890225853338	0	0.737420345323259	0	0	0	0	0	0.480946651695195	0	1.02665163058888	0	0	0	0	0	0.568039919638755	0	0.725268291938177	0	0	0
ENSMUSG00000106222	0	0	0	0	0	0	0	0	0	0	0	0	0	0	0	0	0	0	0	0	0	0
ENSMUSG00000106223	28.6372243742761	44.0572682681171	22.1647968783089	26.5977562539707	27.0556798658292	36.0742398211057	26.0696007993805	57.9324462208455	24.57505322432	50.5956978147765	18.5149691090869	40.1157664030217	9.34670348279947	34.2712461035981	10.2132759822768	20.4265519645537	8.53684707603553	15.3663247368639	15.2596780554361	39.2391721425499	28.3994480355075	37.1377397387406
ENSMUSG00000106227	0	0	0	0	0	0	0	0	0	0	0	0	0	0	0	0	0	0	0	0	0	0
ENSMUSG00000106228	0	0	0	0	0	0	0	0	0	0	0	0	0	0	0	0	0	0	0	0	0	0
ENSMUSG00000106229	0	0	0	0	0.689487526321867	0	0.885811021641339	1.32871653246201	0.442073776768116	0.442073776768116	1.88734348044576	0.943671740222882	0	1.90553273710444	1.04110137724632	0	0.52212766581211	0	2.66659174656626	1.33329587328313	0.668060439872787	1.33612087974557
ENSMUSG00000106230	0	0	0	0	0	0	0.757524805461085	0	0	0	0	0	0	0	0	0	0	0	0	0	0	0
ENSMUSG00000106233	0	0	0	0	0	0	0	0	0	0	0	0	0	0	0	0	0	0	0	0	0	0
ENSMUSG00000106235	0	0	0	0	0	0	0	0	0	0	0	0	0	0	0	0	0	0	0	0	0	0
ENSMUSG00000106236	0	0	0	0	0	0	0	0	0	0	0	0	0	0	0	0	0	0	0	0	0	0
ENSMUSG00000106237	15.8787845221997	0	15.9769339972305	0	12.1890021663581	0	2.60994628850613	0	0	0	33.3651195903958	0	28.0722297043531	0	15.3374625575772	0	33.8446382635074	0	27.4988837535075	0	23.6204132431723	0
ENSMUSG00000106242	0	0	0	0	0	0	0	0	0	0	0	0	0	0	0	0	0	0	0	0	0	0
ENSMUSG00000106247	0	0	0	0	0	0	0	0	0	0	0	0	0	0	0	0	0	0	0	0	0	0
ENSMUSG00000106249	0	0	0	0	0	0	0	0	0	0	0	0	0	0	0	0	0	0	0	0	0	0
ENSMUSG00000106251	3.66724309203184	2.44482872802123	1.22997031565981	1.22997031565981	0	1.25114625411295	3.21479098393771	0.803697745984428	1.60437695746448	4.81313087239344	0	3.42477947118349	0	1.72889287703	0	0.944592932117456	0.9474545199308	1.8949090398616	2.41940292434488	2.41940292434488	1.21226459501995	0
ENSMUSG00000106252	0	0	0	0	0	0	0	0	0	0	0	0	0	0	0	0	0	0	0	0	0	0
ENSMUSG00000106253	0	0	0	0	0	0	0	0	0	0	0	0	0	0	0	0	0	0	0	0	0	0
ENSMUSG00000106255	0	0	0	0	0	0	0	0	0	0	0	0	0	0	0	0	0	0	0	0	0	0
ENSMUSG00000106261	0	0	0	0	0	0	0	0	0	0	0	0	0	0	0	0	0	0	0	0	0	0
ENSMUSG00000106264	0	0	0	0	0	0	0	0	0	0	0	0	0	0	0	0	0	0	0	0	0	0
ENSMUSG00000106266	0	0	0	0	0	0	0	0	0	0	0	0	0	0	0	0	0	0	0	0	0	0
ENSMUSG00000106269	0	0	0	0	0	0	0	0	0	0	0	0	0	0	0	0	0	0	0	0	0	0
ENSMUSG00000106270	0	0	0	0	0	0	0	0	0	0	0	0	0	0	0	0	0	0	0	0	0	0
ENSMUSG00000106272	0	0	0	0	0	0	0	0	0	0	0	0	0	0	0	0	0	0	0	0	0	0
ENSMUSG00000106275	4.75383363781906	9.50766727563812	4.78321789423259	4.78321789423259	9.73113753198961	9.73113753198961	6.25098246876777	3.12549123438389	6.23924372347297	0	0	0	6.7234722995611	0	3.67341695823455	3.67341695823455	3.68454535528644	0	14.1131837253451	0	9.42872462793297	0
ENSMUSG00000106278	0	0	0	0	0	0	0	0	0	0	0	0	0	0	0	0	0	0	0	0	0	0
ENSMUSG00000106279	0	0	0	0	0	0	0	0	0	0	0	0	0	0	0	0	0	0	0	0	0	0
ENSMUSG00000106280	0	0	0	0	0	0	0	0	0	0	0	0	0	0	0	0	0	0	0	0	0	0
ENSMUSG00000106285	0	0	0	0	0	0	0	0	0	0	0	0	0	0	0	0	0	0	0	0	0	0
ENSMUSG00000106287	6.86137784503464	2.74455113801385	1.38075783832088	1.38075783832088	8.42717897460255	2.80905965820085	7.21781297177747	4.51113310736092	4.50266163222836	2.70159697933701	3.84463839423663	1.92231919711832	5.8225365958423	3.88169106389486	1.06039477411617	3.18118432234852	1.06360717668639	1.06360717668639	1.35800413608096	2.71600827216193	1.36088149476581	4.08264448429742
ENSMUSG00000106293	0	0	0	0	0	0	2.28488077603876	0	0	0	0	0	0	0	0	0	0	0	0	0	0	0
ENSMUSG00000106296	0	0	0	0	0	0	0	0	0	0	0	0	0	0	0	0	0	0	0	0	0	0
ENSMUSG00000106297	0	0	0	0	0	0	0	0	0	0	0	0	0	0	0	0	0	0	0	0	0	0
ENSMUSG00000106302	0	30.0828534893237	0	0	0	0	0	0	0	0	0	0	0	0	0	0	0	0	0	0	0	0
ENSMUSG00000106304	0	0	0	2.06524866435416	0	0	0	0	0	0	0	0	0	0	0	0	0	0	0	0	0	0
ENSMUSG00000106306	0	0	0	0	0	0	0	0	0	0	0	0	0	0	0	0	0	0	0	0	0	0
ENSMUSG00000106307	0	0	0	0	0	0	0	0	0	0	0	0	0	0	0	0	0	0	0	0	0	0
ENSMUSG00000106311	0	0	0	0	0	0	0	0	0	0	0	0	0	0	0	0	0	0	0	0	0	0
ENSMUSG00000106312	0	0	0	0	0	0	0	0	15.2222512530515	0	0	0	0	0	0	0	0	0	0	0	0	23.0038161103184
ENSMUSG00000106317	0	0	0	1.55349097607394	1.580236848619	0	1.01509538887368	0	2.02637827426348	3.03956741139521	2.16280179114434	0	0	0	0	0	0	0	1.52789078020978	0	0	0
ENSMUSG00000106319	0	0	0	0	0	0	0	0	0.819887640495313	0	0	0	0	0	0	0	0	0	0	0	0	0
ENSMUSG00000106321	0	0	0	0	0	0	3.20056624507073	0	0	0	0	0	3.44248581709513	0	0	0	0	0	0	0	0	0
ENSMUSG00000106323	0	0	0	0	0	0	0	0	0	0	0	0	0	0	0	0	0	0	0	0	0	0
ENSMUSG00000106328	0	0	0	0	0	0	0	0	0	0	0	0	0	0	0	0	0	0	0	0	0	0
ENSMUSG00000106333	0	0	0	0	0	0	0.727485028692801	0	0	0	0	0	0	0	0	0	0	0	0	0	0	0
ENSMUSG00000106336	0	0	0	0	0	0	0	0	0	0	0	0	0	0	0	0	0	0	0	0	0	0
ENSMUSG00000106340	0	0	0	0	0	0	0	0	0	0	0	0	0	0	0	0	0	0	0	0	0	0
ENSMUSG00000106341	0	0	0	0	0	0	0	1.17586990239245	0	1.17366173154043	0	0	0	0	0.691005047879699	0	0	0	0	0	0.886816877453055	0.886816877453055
ENSMUSG00000106342	0	0	0	0	0	0	0	0	0	0	0	0	0	0	0	0	0	0	0	0	0	0
ENSMUSG00000106344	0	0	0	0	0	0	0	0	0	0	0	0	0	0	0	0	0	0	0	0	0	0
ENSMUSG00000106347	0	0	0	0	0	0	0	0	0	0	0	0	0	0	0	0	0	0	0	0	0	0
ENSMUSG00000106348	0	0	0	0	0	0	0	0	0	0	0	0	0	0	0	0	0	0	0	0	0	0
ENSMUSG00000106349	0	0	0	0	0	0	0	0	0	0	0	0	0	0	0	0	0	0	0	0	0	0
ENSMUSG00000106352	0	0	0	0	0	0	0	0	0	0	0	0	0	0	0	0	0	0	0	0	0	0
ENSMUSG00000106355	0	0	0	0	0	0	0	0	0	0	0	0	0	0	0	0	0	0	0	0	0	0
ENSMUSG00000106357	0	0	0	0	0	0	0	0	0	0	0	0	0	0	0	0	0	0	0	0	0	0
ENSMUSG00000106360	0	0	0	0	0	0	0	0	0	0	0	0	0	0	0	0	0	0	0	0	0	0
ENSMUSG00000106361	2.78491218416112	8.35473655248335	0	2.80212620129826	0.950123119685582	0.950123119685582	5.49296796013947	10.3756061469301	4.26428542816921	9.74693812152962	10.403139184405	2.60078479610125	3.93877475601096	11.8163242680329	3.58662938304	0.717325876608	3.59749486232162	5.03649280725027	6.43054899732456	11.0237982811278	4.60298152641376	10.1265593581103
ENSMUSG00000106362	0	0	0	0	0	0	0	0	0	0	0	0	0	0	0	0	0	0	0	0	0	0
ENSMUSG00000106365	0	4.1763614388649	0	2.10108812056855	0	0	3.4322775214899	8.23746605157575	0	5.48133125381031	0	2.92517769366269	0	2.95336906867923	1.61359421701192	1.61359421701192	0	1.61848250422018	0	6.19939198347589	0	1.03542122405446
ENSMUSG00000106366	0	0	0	0	0	0	0	0	0	0	0	0	0	0	0	0	0	0	0	0	0	0
ENSMUSG00000106367	0	0	0	0	0	0	0	0	0	0	0	0	0	0	0	0	0	0	0	0	0	0
ENSMUSG00000106368	0	0	0	0	0	0	0	0	0	0	0	0	0	0	0	0	0	0	0	0	0	0
ENSMUSG00000106371	0	0	0	0	0	0	0	0	0	0	0	0	0	0	1.39300923977996	0	0	0	0	0	0	0
ENSMUSG00000106377	0	0	0	0	0	0	0	0	0	0	0	0	0	0	0	0	0	0	0	0	0	0
ENSMUSG00000106378	0	0	0	0	0	0	0	0	0	0	0	0	0	0	0	0	0	0	0	0	0	0
ENSMUSG00000106379	0	0	0	0	0	0	0	0	0	0	0	0	0	0	0	0	0	0	0	0	0	0
ENSMUSG00000106398	0	0	0	0	0	0	0	0	0	0	0	0	0	0	0	0	0	0	0	0	0	0
ENSMUSG00000106400	0	0	0	0	0	0	0	0	0	0	0	0	0	0	0	0	0	0	0	0	0	0
ENSMUSG00000106403	0	0	0	0	0	0	0	0	0	0	0	0	0	0	0	0	0	0	0	0	0	0
ENSMUSG00000106405	0	0	0	0	0	0	0	0	0	0	0	0	0	0	0	0	0	0	0	0	0	0
ENSMUSG00000106406	0	0	0	0	33.9750922453086	0	0	0	0	0	0	46.5002385096034	0	0	0	0	0	0	0	0	0	0
ENSMUSG00000106407	0	0	0	0	0	0	0	0	0	0	0	0	0	0	0	0	0	0	0	0	0	0
ENSMUSG00000106409	0	0	0	0	0	0	0	0	18.5801007941658	0	0	0	0	0	0	0	0	0	0	0	0	0
ENSMUSG00000106412	0	0	0	0	0	0	0	0	0	0	0	0	0	0	0	0	0	0	0	0	0	0
ENSMUSG00000106418	0	0	0	0	0	0	0	0	0	0	0	0	0	0	0	0	0	0	0	0	0	0
ENSMUSG00000106422	0	0	0	0	5.84734525290177	0	0	0	0	0	0	0	8.08013733330044	0	0	0	0	0	0	0	0	0
ENSMUSG00000106423	0	0	0	0	0	0	0	0	0	0	0	0	0	0	0	0	0	0	0	0	0	0
ENSMUSG00000106425	0	0	0	0	0	0	0	0	0	0	0	0	0	0	0	0	0	0	0	0	0	0
ENSMUSG00000106426	0	0	0	0	0	0	0	0	0	0	0	0	0	0	0	0	0	0	0	0	0	0
ENSMUSG00000106429	0	0	0	0	0	0	0	0	0	0	0	0	0	0	0	0	0	0	0	0	0	0
ENSMUSG00000106431	0	0	0	0	13.9755698597723	0	0	0	0	0	0	0	0	0	0	0	0	0	0	0	0	0
ENSMUSG00000106432	0	0	0	0	0	0	0	0	0.385549848643051	0	0	0.823013070966432	0	0	0	0.453992635973449	0.455367979521211	0	0.581409765920535	0.581409765920535	0	0
ENSMUSG00000106436	0	0	0	0	0	0	0	0	0	0	0	0	0	0	0	0	0	0	0	0	0	0
ENSMUSG00000106437	0	0	0	0	0	0	0	0	0	0	0	0	0	0	0	0	0	0	0	0	0	0
ENSMUSG00000106438	0	0	0	0	0	0	0	0	0	0	0	0	0	0	0	0	0	0	0	0	0	0
ENSMUSG00000106439	0	0	0	0	0	0	0	0	0	0	0	0	0	0	0	0	0	0	0	0	0	0
ENSMUSG00000106441	0	0	0	0	0	0	0	0	0	0	0	0	0	0	0	0	0	0	0	0	2.91498738497164	0
ENSMUSG00000106443	0	0	0.459379475258288	0	0	0	0	0	0.299607980555674	0	0	0	0.645721195475989	0	0	0	0	0	0	0	0.452766596432636	0
ENSMUSG00000106447	0	0	0	0	0	0	0	0	0	0	0	0	0	0	0	0	0	0	0	0	0	0
ENSMUSG00000106461	0	0	0	0	0	0	0	0	0	0	0	0	0	0	0	0	0	0	0	0	0	0
ENSMUSG00000106463	32.9111559541319	32.9111559541319	99.3437562648308	66.2291708432205	50.5270602622537	50.5270602622537	32.4570243570634	32.4570243570634	75.5908374189995	21.5973821197141	46.1028005736239	23.0514002868119	23.2735579600192	69.8206738800576	38.1470222585896	12.7156740861965	0	25.5083909212138	65.1377710400544	16.2844427600136	32.6378929428449	65.2757858856898
ENSMUSG00000106464	0	0	0	0	0	0	0	0	0	0	0	0	0	0	0	0	0	0	0	0	0	0
ENSMUSG00000106465	0	0	0	0	0	0	0	0	0	0	0	0	0	0	0	0	0	0	0	0	0	0
ENSMUSG00000106466	0	0	0	0	0	0	0	0	0	0	0	0	0	0	0	0	0	0	0	0	0	0
ENSMUSG00000106468	0	0	0	0	0	0	0	0	0	0	0	0	0	0	0	0	0	0	0	0	0	0
ENSMUSG00000106470	0	0	0	0	0	0	0	0	0	0	0	0	0	0	0	0	0	0	0	0	0	0
ENSMUSG00000106471	0	0	0	0	0	0	0	0	0	0	0	0	0	0	0	0	0	0	0	0	0	0
ENSMUSG00000106472	0	0	0	0	0	0	0	0	0	0.658388146953245	0	1.4054266980495	0	0	0	0	0	0	0	0	0	0
ENSMUSG00000106474	0	0	0	0	0	0	0	0	0	0	0	0	0	0	0	0	0	0	0	0	0	0
ENSMUSG00000106479	0	0	0	0	0	0	0	0	0	0	0	0	0	0	0	0	0	0	0	0	0	0
ENSMUSG00000106483	0	0	0	0	0	0	0	0	0	0	0	0	0	0	0	0	0	0	0	0	0	0
ENSMUSG00000106489	0	0	0	0	0	0	0	0	0	0	0	0	0	0	0	0	0	0	0	0	0	0
ENSMUSG00000106492	0	0	0	0	0	0	0	0	0	0	0	0	0	0	0	0	0	0	0	0	0	0
ENSMUSG00000106493	0	0	0	0	0	0	0	0	0	0	0	0	0	0	0	0	0	0	0	0	0	0
ENSMUSG00000106501	0	0	0	0	0	0	0	0	0	0	0	0	0	0	0	0	0	0	0	0	0	0
ENSMUSG00000106503	0	0	0	0	0	0	0	0	0	0	0	0	0	0	0	0	0	0	0	0	0	0
ENSMUSG00000106505	0	0	0	0	0	0	0	0	0	0	0	0	0	0	0	0	0	0	0	0	0	0
ENSMUSG00000106513	0	0	0	0	0	0	0	0	0	0	0	0	0	0	0	0	0	0	0	0	0	0
ENSMUSG00000106514	0	0	0	0	0	0	0	0	0	0	0	0	0	0	0	0	0	0	0	0	0	0
ENSMUSG00000106515	0	0.550086463804777	0	0	0	0	0	0	0	0.360984815429508	0	0	0	0	0	0	0	0	0	0	0.545519067758979	0.545519067758979
ENSMUSG00000106519	13.3934095535076	1.67417619418845	6.73809825100591	1.68452456275148	17.1352639150252	3.42705278300504	9.90644830376458	0	7.69054606784603	1.09864943826372	0	0	0	0	6.46840812210866	1.29368162442173	3.8928022666722	0	4.97029513805633	0	3.32055084722857	1.66027542361428
ENSMUSG00000106521	0	0	0	0	0	0	0	0	0	0	0	0	0	0	0	0	0	0	0	0	0	0
ENSMUSG00000106522	0	0	0	0	6.25573127056475	0	0	0	0	0	0	0	0	0	0	0	0	0	0	0	0	0
ENSMUSG00000106523	0	0	0	0	0	0	0	0	0	0	0	0	0	0	0	0	0	0	0	0	0	0
ENSMUSG00000106524	0	0	0	0	0	0	0	0	0	0	0	0	0	0	0	0	0	0	0	0	0	0
ENSMUSG00000106525	0	0	0	0	0	0	0	0	0	0	0	0	0	0	0	0	0	0	0	0	0	0
ENSMUSG00000106535	0	0	0	0	0	0	0	0.670812904041057	0.669553181771742	0	0	0	1.44303459529531	0	0	0	0	0	2.0193744599063	1.00968722995315	0	1.01182656977023
ENSMUSG00000106538	0	0	0	0	0	0	0	0	0	0	0	0	0	0	0	0	0	0	0	0	0	0
ENSMUSG00000106540	0	0	0	0	0	0	0	0	0	0	0	0	0	0	0	0	0	0	0	0	0	0
ENSMUSG00000106543	0	0	0	0	0	3.38583393509948	0	0	2.17087088316714	2.17087088316714	0	0	0	0	0	2.55624375959621	0	2.56398774723541	0	0	0	0
ENSMUSG00000106547	0.528203737535451	1.0564074750709	0	0.531468654914733	0	0	0	0.347276803820432	0	0	1.47984298137558	2.21976447206337	0	0	0	0.408157439803839	0	0	1.04542101669223	1.04542101669223	0	0.523818034885165
ENSMUSG00000106550	0	0	0	0	0	0	0	0	0	0	0	0	0	0	0	0	0	0	0	0	0	0
ENSMUSG00000106554	0	0	0	0	0	0	0	0	0	0	0	0	0	0	0	0	0	0	0	0	0	0
ENSMUSG00000106561	0	0	0	0	0	0	0	0	0	0	0	0	0	0	0	0	0	0	0	0	0	0
ENSMUSG00000106563	0	0	0	0	0	0	0	0	0	0	0	0	0	0	0	0	0	0	0	0	0	0
ENSMUSG00000106578	0	0	0	0	0	0	0	0	0	0	0	0	0	0	0	0	0	0	0	0	0	0
ENSMUSG00000106580	0	0	0	0	0	0	0	0	0	0	0	0	0	0	0	0	0	0	0	0	0	31.3002743796136
ENSMUSG00000106581	0	0	0	0	0	0	0	0	0	0	0	0	0	0	0	0	0	0	0	0	0	0
ENSMUSG00000106583	0	0	0	0	0	0	0	0	0	0	0	0	0	0	0	0	0	0	0	0	0	0
ENSMUSG00000106585	0	0	0	0	0	0	0	0	0	0	0	0	0	0	0	0	0	0	0	0	0	0
ENSMUSG00000106591	0	0	0	0	0	0	0	0	0	0	0	0	0	0	0	0	0	0	0	0	0	0
ENSMUSG00000106594	0	0	0	0	0	0	0	0	0	0	0	0	0	0	0	0	0	0	0	0	0	0
ENSMUSG00000106597	0	0	0	0	0	0	0	0	0	0	0	0	0	0	0	0	0	0	0	0	0	0
ENSMUSG00000106598	0	0	0	0	0	0	0	0	0	0	0	0	0	0	0	0	0	0	0	0	0	0
ENSMUSG00000106600	0	0	0	0	0	0	0	0	0	0	0	0	0	0	0	0	0	0	0	0	0	0
ENSMUSG00000106605	0	0	0	0	0	0	0	0	0	0	0	0	0	0	0	0	0	0	0	0	0	0
ENSMUSG00000106632	0	0	0	0	0	0	0	0	0	0	0	0	0	0	0	0	0	0	0	0	0	0
ENSMUSG00000106636	0.35799602516116	0	0.720417719287542	0.360208859643771	0.366410440726645	0.73282088145329	0.470741520983813	0.70611228147572	0.234928756787519	0	0	0.501490114086463	0	0	0	0.276633296408515	0.277471340440872	0	1.06281878184544	0.354272927281813	0.355023565852813	0.355023565852813
ENSMUSG00000106639	0	0	0	0	0	0	0	0	0	0	0	0	0	0	0	0	0	0	0	0	0	0
ENSMUSG00000106642	0	0	0	0	0	0	0	0	0	0	0	0	0	0	0	0	0	0	0	0	0	0
ENSMUSG00000106647	0	0	0	0	0	0	0	0	0	0	0	0	0	0	0	0	0	0	0	0	0	0
ENSMUSG00000106649	0	0	0	0	0	0	0	0	0	0	0	0	0	0	0	0	0	0	0	0	0	0
ENSMUSG00000106653	0	0	0	0	31.2786563528237	31.2786563528237	0	0	0	40.109423936612	0	0	0	0	0	0	0	0	0	0	0	60.6132297509977
ENSMUSG00000106655	0	0	0	0	0	0	0	0	0	0	0	0	0	0	0	0	0	0	0	0	0	0
ENSMUSG00000106656	0	0	0	0	0	0	0	0	0	0	0	0	0	0	0	0	0	0	0	0	0	0
ENSMUSG00000106657	0	0	0	0	0	0	0	0	0	0	0	0	0	0	0	0	0	0	0	0	0	0
ENSMUSG00000106659	0	0	0	0	0	0	0	0	0	0	0	0	0	0	0	0	0	0	0	0	0	0
ENSMUSG00000106668	0	0	0	0	0	0	0	0	0	0	0	0	0	0	0	0	0	0	0	0	0	0
ENSMUSG00000106670	0	0	0	0	0	0	0	0	0	11.6985819815118	0	0	0	0	0	0	0	0	0	0	0	0
ENSMUSG00000106674	0	0	0	6.47894062596722	0	0	0	8.46704983227742	0	0	0	0	0	0	0	0	0	0	0	6.37217325391837	0	6.38567470620878
ENSMUSG00000106677	0	0	0	0	0	0	0	0	0	0	0	0	0	0	0	0	0	0	0	0	0	0
ENSMUSG00000106679	0	0	0	0	0	0	0	0	0	0	0	0	0	0	0	0	0	0	0	0	0	0
ENSMUSG00000106692	0	0.973358252435146	0	0	0	0	0	0	0.638749673409139	0	0	1.36350547702578	0	0	0.752140479314961	0	0	0	0.963235491871381	0	0	0.965276409078072
ENSMUSG00000106708	0	0	0	0	0	0	0	0	0	0	0	0	0	0	0	0	0	0	0	0	0	0
ENSMUSG00000106710	0	0	0	0	0	0	0	0	0	0	0	0	0	0	0	0.339742833543045	0	0	0	0	0	0
ENSMUSG00000106715	0	0	0	0	0	0	0	0	0	0	0	0	0	0	0	0	0	0	0	0	0	0
ENSMUSG00000106718	0	0	0	1.04713689035903	0	0	0	0	0	0	0	0	0	0	0	0	0	0.806616685887033	0	0	0	0
ENSMUSG00000106726	0	0	0	0	0	0	0	0	0	0	0	0	0	0	0	0	0	0	0	0	0	0
ENSMUSG00000106733	0	0	0	0	0	0	0	0	0	0	0	0	0	0	0	0	0	0	0	0	0	0
ENSMUSG00000106734	0.82102457284295	0	1.23914919861249	0	1.68064422194277	0	3.23878196142978	0	2.96330818636163	0	0	0	0.580598354226492	0	0	0	0.954525076049687	0	0.406243028341491	0	0.814207563819372	0
ENSMUSG00000106738	0	0	0	0	0	0	0	0	0	0	0	0	0	0	0	0	0	0	0	0	0	0
ENSMUSG00000106740	0	0	0	0	0	0	0	0	0	0	0	0	0	0	0	0	0	0	0	0	0	0
ENSMUSG00000106741	0	0	0	0	0	0	0	0	0	0	0	0	0	0	0	0	0	0	0	0	0	0
ENSMUSG00000106745	0	0	0	0	0	0	0	0	0	0	0	0	0	0	0	0	0	0	0	0	0	0
ENSMUSG00000106754	0	0	0	0	0	0	0	0	0	0	0	0	0	0	0	0	0	0	0	0	0	0
ENSMUSG00000106756	3.56537522836429	0	0	0	0	0	0	0	0	0	0	0	0	0	0	0	0	0	0	0	0	0
ENSMUSG00000106762	0	0	0	0	0	0	0	0	0	0	0	0	0	0	0	0	0	0	0	0	0	0
ENSMUSG00000106783	0	0	0	0	0	0	0	0	0	0	0	0	0	0	0	0	0	0	0	0	0	0
ENSMUSG00000106791	0	0	0	0	0	0	0	0	0	0	0	0	0	0	0	0	0	0	0	0	0	0
ENSMUSG00000106794	0	0	0	0	0	0	0	0	0	0	0	0	0	0	0	0	0	0	0	0	0	0
ENSMUSG00000106795	0	0	0	0	0	0	0	0	0	0	0	0	0	0	0	0	0	0	0	0	0	0
ENSMUSG00000106797	0	0	0	0	0	0	0	0	0	0	0	0	0	0	0	0	0	0	0	0	0	0
ENSMUSG00000106799	0	0	0	0	0	0	0	0	0	0	0	0	0	0	0	0	0	0	0	0	0	0
ENSMUSG00000106808	0	0	0	0	0	0	0	0	0	0	0	0	0	0	0	0	0	0	0	0	0	0
ENSMUSG00000106812	0	0	0	0	0	0	0	0	0	0	0	0	0	0	0	0	0	0	0	0	0	0
ENSMUSG00000106820	10.6862310267348	14.2483080356464	7.16818962872969	28.6727585149188	7.29160166596816	12.7603029154443	10.5387747912389	14.0516997216519	4.67510399261157	16.3628639741405	7.48477474622663	22.4543242386799	12.5948486647652	22.6707275965774	6.88128523628581	11.0100563780573	1.38042633569936	13.8042633569936	8.81258003201476	19.3876760704325	14.1300036052279	28.2600072104559
ENSMUSG00000106845	0	0	0	0	0	0	0.595121744205676	0	0	0	0	1.26798957854114	0	0	0	0	0	0	0	0	0	0
ENSMUSG00000106847	2.03735727335103	1.22241436401061	3.68991094697943	1.22997031565981	2.91934125959688	3.75343876233885	4.28638797858361	1.0715969946459	4.27833855323861	1.06958463830965	5.13716920677523	0.570796578530581	4.61038100541333	0	0.629728621411637	0.629728621411637	1.57909086655133	0.315818173310267	6.85497495231049	0	5.2531465784198	1.21226459501995
ENSMUSG00000106863	0	0	0	0	0	0	0	0	1.3945329514385	0	0	0	0	0	0	0	0	0	0	0	0	0
ENSMUSG00000106864	10.8525589675074	11.4391837765619	10.3293896481942	12.1001421593133	10.2070204003273	10.8074333650524	11.3777594524075	11.7634462135061	10.009024437564	9.6240619591962	11.9155090148009	10.2719905300008	12.8600235711441	8.29678940073811	2.26650497880102	5.89291294488266	5.22875380629086	5.45609092830351	11.9007422181269	13.3520522447278	12.7985887317006	11.6350806651824
ENSMUSG00000106871	0	0	0	0	0	0	0	0	1.67122599735883	0	0	0	0	0	0	0	0	0	0	0	0	0
ENSMUSG00000106873	0	2.91712518684351	0	2.93515643509727	0	0	0	1.91791507564466	3.82862683031296	1.91431341515648	8.17276919259696	0	4.1257670929125	0	0	0	0	0	0	0	2.89290414720671	5.78580829441341
ENSMUSG00000106892	0	0	0	0	0	0	0	0	0	0	0	0	0	0	0	0	0	0	0	0	0	0
ENSMUSG00000106906	0	0	0	0	0	0	0	0	0	0	0	0	0	0	0	0	0	0	0	0	0	0
ENSMUSG00000106909	0	0	2.27906264372259	0	0	0	0	0	0	0	0	0	0	0	0	0	0	0	0	0	0	0
ENSMUSG00000106914	2.66662413201762	0	0	0	0	0	3.50643753441959	3.50643753441959	1.74992639058626	0	3.73547622376315	0	0	3.77147684393663	0	0	0	0	0	0	0	0
ENSMUSG00000106918	5.51888548862286	3.67925699241524	6.3462841839941	3.70199910732989	6.18656470860519	3.76573504002055	4.14684340679926	3.45570283899938	3.62167402867442	2.41444935244961	2.57699929496301	2.94514205138629	4.46028874909459	1.85845364545608	3.45228989318112	2.43691051283373	1.22214649376823	2.44429298753646	5.72156096973451	3.64099334437651	6.77617187634003	4.16995192390156
ENSMUSG00000106927	2.32993459860837	0.776644866202791	1.56289088113288	0.781445440566438	2.38469788248636	0.79489929416212	2.04247511081158	0	2.54829942316111	0.509659884632221	2.17588853050181	1.08794426525091	1.09842931880688	0	1.20026935706736	0	0	0.601952750661965	3.0742715658275	1.53713578291375	3.8509817207673	1.54039268830692
ENSMUSG00000106932	0	0	0	0	0	0	0	0	0	0	0	0	0	0	0	0	0	0	0	0	0	0
ENSMUSG00000106938	0	0	0	0	0	0	0	0	0	0	0	0	0	0	0	0	0	0	0	0	0	0
ENSMUSG00000106943	17.2268236427998	9.0235742890856	20.6348875922902	13.2063280590657	9.23566631977284	6.71684823256207	8.09005506982621	11.8654141024118	8.61318690415527	8.07486272264557	16.0878541413711	14.9387217027017	12.7622791199594	10.4418647345122	8.2405369770366	5.70498713794842	5.72227005539799	2.54323113573244	12.9886991251578	14.6122865158026	10.5756785611562	10.5756785611562
ENSMUSG00000106951	0	0.964097457845127	1.94011341729014	0.485028354322534	1.97351562366339	0.986757811831696	1.26772553823282	0.316931384558206	4.11237083175829	0.632672435655121	0	0.675266357926138	0.681774231678079	0	0.744984410658484	0	0.373620648195045	0.373620648195045	0.477035503986377	0.954071007972755	0.478046253669611	0.478046253669611
ENSMUSG00000106968	104.438585698784	4.54080807386018	82.2397604928198	0	44.151593931993	6.97130430505152	55.2305261170313	1.49271692208193	67.0461184317777	1.48991374292839	12.7217633658349	3.18044084145872	22.4776461901601	0	5.26320943897993	0	3.5194360115354	0	40.4422599676753	0	40.5279496094524	2.25155275608069
ENSMUSG00000106978	0	0	0	0	0	0	0	0.484804270365942	0	0	0	1.03294286999502	0	0	0	0	0	0	0	0	0	0
ENSMUSG00000106980	0	0	0	0	0	0	0	0	0	0	0	0	0	0	0	0	0	0	0	0	0	0
ENSMUSG00000106981	0	0	0	0	1.15915020601641	1.15915020601641	0.744602323485573	0	0.743204031766633	0	1.58647872562176	0	0	1.60176840077779	0	0.87513756946176	0	0.877788746406476	0	2.24150565049599	0	0
ENSMUSG00000106985	0	0	0	0	0	0	0	0	0	0	0	0	0	0	0	0	0	0	0	0	0	0
ENSMUSG00000106987	0	0	0	0	0	0	0	0	0	0	0	0	0	0	0	0	0	0	0	0	0	0
ENSMUSG00000107002	14.6562829456636	0	13.406250845427	1.3406250845427	23.1830041203282	0	0.876002733512439	0.876002733512439	5.246146106588	0	13.0651189168851	0	39.5731016662749	0	7.20701527792038	0	5.16346321415574	0	13.1853273558588	2.63706547117175	14.5345910786994	1.32132646169995
ENSMUSG00000107008	0.351589229970182	0.351589229970182	0.353762462959131	0.353762462959131	1.07955917653099	1.07955917653099	0.231158500716851	0	0	0.461448814464309	0	0	0	0.497261921351762	0.271682590957815	0.271682590957815	0	0.272505637123997	0.347932761673044	0	0.348669966610012	0
ENSMUSG00000107010	0	0	0	0	0	0	0	0	0	0	0	0	0	0	0	0	0	0	0	0	0	0
ENSMUSG00000107011	0	0	0	0	0	0	0	0	0	0	0	0	0	0	0	0	0	0	0	0	0	0
ENSMUSG00000107013	0	0	0	0	0	0	0	0	0	0	0	0	0	0	0	0	0	0	0	0	0	0
ENSMUSG00000107027	0	0	0	0	0	0	0	0	0	0	0	0	0	0	0	0	0	0	0	0	0	0
ENSMUSG00000107031	0	0	0	0	0	0	0	0	0	0	0	0	0	0	0	0	0	0	0	0	0	0
ENSMUSG00000107036	0	0	0	0	0	0	0	0	0	1.38993053245685	0	0	0	0	0	0	0	0	0	0	0	0
ENSMUSG00000107044	0	0	0	0	0	0	0	0	0	0	0	0	0	0	0	0	0	0	0	0	0	0
ENSMUSG00000107047	0	0	0	0	0	0	0	0	0	0	0	0	0	0	0	0	0	0	0	0	0	0
ENSMUSG00000107048	2.16204674151232	1.08102337075616	1.08770536056384	3.26311608169152	1.1064319765457	2.21286395309141	3.55368879821862	3.55368879821862	2.83761224930551	4.25641837395826	3.02865113257383	1.51432556628692	1.52891986598666	9.17351919591998	0.835336253837728	0	0	0	4.27912364496708	2.13956182248354	3.21614273524384	0
ENSMUSG00000107053	0	0	0	0	0	0	0	0	0	0	0	0	0	0	0	0	0	0	0	0	0	0
ENSMUSG00000107060	0	0	0	0	0	0	0	0	0	0	0	0	0	0	0	0	0	0	0	0	0	0
ENSMUSG00000107061	0	0	0	0	0	0	0	0	0	0	0	0	0	0	0	0	0	0	0	0	0	0
ENSMUSG00000107063	0	0	0	0	0	0	0	0	0	0	0	0	0	0	0	0	0	0	0	0	0	0
ENSMUSG00000107068	0.427085763823584	0	0	0	0	0	0	0	0	0	0	0	0	0	0	0	0	0	0	0	0	0
ENSMUSG00000107070	0	0	0	0	0	0	0	0	0	0	0	0	0	0	0	0	0	0	0	0	0	0.771441105921788
ENSMUSG00000107073	0	0	0	0	0	0	0	0	0	0	0	0	0	0	0	0	0	0	0	0	0	0
ENSMUSG00000107076	4.6281313060498	9.25626261209961	0	0	4.73691189958629	9.47382379917258	6.08569206694939	0	6.0742637211696	0	0	6.48320633066586	0	0	0	0	7.17423494659139	10.7613524198871	0	0	4.58970369508756	0
ENSMUSG00000107084	0	0	0	0	0	0	0	0	0	0	0	0	0	0	0	0	0	0	0	0	0	0
ENSMUSG00000107087	0	0	0	0	0	0	0	0	0	0	0	0	0	0	0	0	0	0	0	0	0	0
ENSMUSG00000107093	0	0	0	0	0	0	0	0	0	0	0	0	0	0	0	0	0	0	0	0	0	0
ENSMUSG00000107096	5.83425037368703	2.08366084774537	6.70892899450805	1.25792418647026	6.3979069812594	0.853054264167921	7.39767243462939	4.38380588718779	9.29809373076005	3.0082067952459	5.8376922804264	3.50261536825584	6.48334828886249	2.35758119595	4.18626413097509	2.2541422243712	2.90696273160586	3.22995859067318	7.42316806333088	5.77357516036846	7.85216839956106	3.30617616823624
ENSMUSG00000107108	0	0	0.444414601322367	0	0.452065921135099	0	0.290393197964091	0	0	0	0	0	0	0	0	0	0	0.342335597359718	0.437091030723008	0	0	0
ENSMUSG00000107110	0	0	0	0	0	0	0	0	0	0	0	0	0	0	0	0	0	0	0	0	0	0
ENSMUSG00000107112	0	0	0	0	0	0	0	0	0	0	0	0	3.61621020095916	0	0	0	0	0	0	0	0	0
ENSMUSG00000107121	0	2.50690445744364	0	5.04480012282344	0	0	0	0	0	0	0	3.51173676244401	0	3.54558109547168	0	0	0	1.94302196470184	0	0	0	2.48608950150576
ENSMUSG00000107126	0	0	0	0	0	0	0	0	0	0	0	0	0	0	0	0	0	0	0	0	0	0
ENSMUSG00000107131	0	0	0	0	0	0	0	0	0	0	0	0	0	0	0	0	0	0	0	0	0	0
ENSMUSG00000107133	0	0	0	0	0	0	0	0	0	0	0	0	0	0	0	0	0	0	0	0	0	0
ENSMUSG00000107141	0	0	0	0	0	0	0	0	0	0	0	0	0	0	0	0	0	0	0	0	0	0
ENSMUSG00000107144	0	0	0	0	0	0	0	0	0	0	0	0	0	0	0	0	0	1.15677586735737	0	0	0	0
ENSMUSG00000107153	0	0	0	0	0	0	0	0	0	0	0	0	0	0	0	0	0	0	0	0	0	0
ENSMUSG00000107164	1.1187115765931	0	1.12562652362824	0	1.1450060140778	1.1450060140778	0	0	0.734135301570759	0	0	0	0	0	0	0	0	0	0	0	0	0
ENSMUSG00000107178	0.475618236985355	0.475618236985355	0.957116228836067	0.957116228836067	1.46039181093965	0.973594540626431	0.938110634826191	1.25081417976825	0.312116317688557	1.56058158844278	0	0	0	0	1.10256956626852	0.735046377512348	1.47454631313341	0.368636578283352	0.470671888073516	1.41201566422055	1.41500746330763	0.943338308871752
ENSMUSG00000107180	0	0	0	0	0	0	0	0	0	0	0	0	0	0	0	0	0	0	0	0	0	0
ENSMUSG00000107192	0	0	0	0	0	0	0	0	0	0	0	0	0	0	0	0	0	0	0	0	0	0
ENSMUSG00000107193	0	0	0	0	0	0	0	0	0	0	0	0	0	0	0	0	0	0	0	0	0	0
ENSMUSG00000107198	0	0	0	0	0	0	0	0	0	0	0	0	0	0	0	0	0	0	0	0	0	0
ENSMUSG00000107204	0	0	0	0	0	0	0	0	0	0	0	0	0	0	0	0	0	0	0	0	0	0
ENSMUSG00000107214	0	0	0	0	0	0	0	0	0	0	0	0	0	0	0	0	0	0	0	0	0	0
ENSMUSG00000107217	0	0	0	0	0	0	0	0	0	0	0	0	0	0	0	0	0	0	0	0	0	0
ENSMUSG00000107218	0	0	0	0	0	0	0	0	0	0	0	0	0	0	0	0	0	0	0	0	0	0
ENSMUSG00000107232	0	0	0	0	0	0	0	0	0	0	0	0	0	0	0	0	0	0	0	0	0	0
ENSMUSG00000107237	0	0	0	0	0	0	0	0	0	0	0	0	0	0	0	0	0	0	0	0	0	2.89290414720671
ENSMUSG00000107241	0	0	0	0	0	0	0	0	0	0	0	0	0	0	0	0	0	0	0	0	0	0
ENSMUSG00000107248	0	0	0	0	0	0	0	0	0	0	0	0	0	0	0	0	0	0	0	0	0	0
ENSMUSG00000107252	0	0	0	0	0	0	0	0	0	0	0	3.6201527967208	0	0	0	0	0	0	0	0	0	0
ENSMUSG00000107253	0	0	0	0	0	0	0	0	0	0	0	0	0	0	0	0	0	0	0	0	0	0
ENSMUSG00000107266	0	0	0	0	0	0	0	0	0	0	0	0	0	0	0	0	0	0	0	0	0	0
ENSMUSG00000107271	0	0	0	0	0	0	0	0	0	0	0	0	0	0	0	0	0	0	0	0	0	0
ENSMUSG00000107279	0	0	0	0	0	0	0	2.00288599671752	0	0	0	0	0	0	0	0	0	0	0	0	0	0
ENSMUSG00000107283	31.1498868738237	16.1739797229469	28.931473510853	15.0684757869026	27.5902273678455	12.262323274598	29.5385178109554	11.4215602202361	26.3381889291287	14.1518627081885	15.104620100817	3.35658224462601	14.4029579285869	7.62509537395775	11.1094003839576	7.86915860530332	13.0002315895919	8.82158572150877	20.7482243628674	9.48490256588222	25.5446856557954	12.4753115993419
ENSMUSG00000107287	0	0	0	0	0	0	0	0	0	0	0	0	0	0	0	0	0	0	0	0	0	0
ENSMUSG00000107288	0	0	0	4.02744957830395	0	0	0	2.63165062354568	0	0	0	0	0	0	0	0	0	0	0	0	0	0
ENSMUSG00000107301	0	0	0	0	0	0	0	0	0	0	0	0	0	0	0	0	0	0	0	0	0	0
ENSMUSG00000107305	0	0	0	0	0	0	0	0	0	0	0	0	0	0	0	0	0	0	0	0	0	0
ENSMUSG00000107313	0	0	0	1.85555866586609	0	0	0	0	0	0	0	0	0	0	0	0	0	4.28804847382474	0	0	0	0
ENSMUSG00000107314	0	0	0	0	0	0	0	0	0.421711232978397	0	0	0	0	0	0	0	0	0	0	0	0	0
ENSMUSG00000107322	0	0	0	0	0	0	0	0	0	0	0	0	0	0	0	0	0	0	0	0	0	0
ENSMUSG00000107325	0	0	0	0	0	0	0	0	0	0	0	0	0	0	0	0	0	0	0	0	0	0
ENSMUSG00000107334	0	0	0	0	0	0	0	0	0	0	0	0	0	0	0	0	0	0	0	0	0	0
ENSMUSG00000107341	0	0	0	0	0	0	0	0	0	0	0	0	0	0	0	0	0	0	0	0	0	0
ENSMUSG00000107352	0	0	0	0	0	0	0	0	0	0	0	0	0.415853127874503	0	0	0	0	0	0	0	0	0.291587772931647
ENSMUSG00000107355	0	0	0	0	0	0	0	0	0.820953121509602	0	0	0	0	0	0.966688673219618	0	0	0	0	0	0	0
ENSMUSG00000107360	0	0	0	0	0	0	0	0	0	0	0	0	0	0	0	0	0	0	0	0	0	0
ENSMUSG00000107365	0	0	0	0	0	0	0	0	0	0	0	0	0	0	0	0	0	0	0	3.60166314351908	0	0
ENSMUSG00000107385	2.83828396557747	6.62266258634743	0.951942627599116	3.80777051039646	0.968331867433856	7.26248900575392	0.933039766529833	2.7991192995895	0.931287607373423	2.17300441720465	0	3.31328480780958	0	2.00712993709257	0	1.46214630770024	0	1.09993184439141	0.468127715705551	1.40438314711665	0.938239182877851	2.81471754863355
ENSMUSG00000107386	0	0	0	0	0	0	0	0	0	0	0	0	0	0	0	0	0	0	0	0	0	0
ENSMUSG00000107387	0	0	0	0	0	0	0	0	0	0	0	0	0	0	0	0	0	0	0	0	0	0
ENSMUSG00000107388	0	0	0	0	0	0	0	0	0	0	0	0	1.63347707337867	0	0	0	0	0	0	0	0	0
ENSMUSG00000107394	0	0	0	0	0	0	0	0	0	0	0	0	0	0	0	0	0	0	0	0	0	0
ENSMUSG00000107396	0	0	0	0	0	0	0	0	0	0	0	0	0	0	0	0	0	0	0	0	0	0
ENSMUSG00000107405	0	0	0	0	0	0	0	0	0	0	0	0	0	0	0	0	0	0	0	0	0	0
ENSMUSG00000107408	0	0	0	0	0	0	0	0	0	0	0	0	0	0	0	0	0	0	0	0	0	0
ENSMUSG00000107412	0	0	0	0	0	0	0	0	0	0	0	0	0	0	0	0	0	0	0	0	0	0
ENSMUSG00000107417	0	0	0	0	0	0	0	0	0	0	0	0	0	0	0	0	0	0	0	0	0	0
ENSMUSG00000107419	0	0	0	0	0	0	0	0	0	0	0	0	0	0	0	0	0	0	0	0	0	0
ENSMUSG00000107422	0	0	0	0	0	0	0	0	0	0	0	0	0	0	0	0	0	0	0	0	0	0
ENSMUSG00000107434	0	0	0	0	0	0	0	0	0	0	0	0	0	0	0	0	0	0	0	0	0	0
ENSMUSG00000107441	0	0	0	0	0	0	0	0	0	0	0	0	0	0	0	0	0	0	0	0	0	0
ENSMUSG00000107451	0	0	0	0	0	0	1.03671085169981	0	1.03476400819269	0	0	0	0	0	0	0	0	0	0	0	0	0
ENSMUSG00000107472	4.14043574906821	0	0	0	4.23775344135032	4.23775344135032	0	0	0	5.4341800172184	0	0	0	5.85592748671451	3.19942767330106	0	0	3.20912014815271	0	16.3895036810459	0	4.10605749926113
ENSMUSG00000107477	2.85653208207228	2.85653208207228	0	2.87418879401217	0	0	1.87807707704076	0	1.87455022849151	1.87455022849151	4.0015042040905	4.0015042040905	4.04006866665022	0	0	0	0	0	0	0	0	0
ENSMUSG00000107478	0	0	0	0	0	0	0	0	0	0	0	0	0	0	0	0	0	0	0	0	0	0
ENSMUSG00000107479	2.78088968220999	33.3706761865199	0	19.5865518490362	0.948750770451563	22.7700184908375	1.21889643709723	22.5495840862988	2.43321493308286	20.0740231979336	1.2985141230414	25.9702824608281	1.31102854180176	19.6654281270263	0	11.4606364416754	0	15.0876544278821	0	37.6102416561316	0	42.2862637983609
ENSMUSG00000107481	0	0	0	0	0	0	0	0	0	0	0	0	0	2.64113121369762	0	1.4430008419835	0	0	0	0	0	0
ENSMUSG00000107482	0	0	0	0	0	0	0	0	0	0	0	0	0	0	0	0	0	0	0	0	0	0
ENSMUSG00000107486	0	0	0	0	0	0	0	0	0	0	0	0	0	0	0	0	0	0	0	0	0	0
ENSMUSG00000107496	0	0	0	0	0	0	0	0	0	0	0	0	0	0	0	0	0	0	0	0	0	0
ENSMUSG00000107497	1.64978802340764	0	0.82999282226401	0.82999282226401	0.844282497955397	0.844282497955397	2.16936409584486	0.542341023961214	2.70661279777909	0	1.15553291926178	0	2.33333871578599	0	0	0	1.27869825954671	0	4.08157627018336	0	4.90826924718876	0.81804487453146
ENSMUSG00000107499	0.606776748602811	0	1.221054678326	1.221054678326	0.621038559794484	0	0	0	0	0.398186843366932	0.84998860181437	0.84998860181437	0.858180359698155	2.57454107909447	0	0	0	0	0	0	0	0
ENSMUSG00000107503	0	0	0	0	0	0	0	0	0	0	0	0	0	0	0	0	0	0	0	0	0	0
ENSMUSG00000107504	0	0	1.46425037578549	0	0	0	0	0	0	0	0	0	0	0	0	0	0	0	0	0	0	0
ENSMUSG00000107516	0	0	0	0	0	0	0	0	0	0	0	0	0	0	0	0	0	0	0	0	0	0
ENSMUSG00000107526	0	0	0	0	0	0	0	0	0	0	0	0	0	0	0	0	0	0	0	0	0	0
ENSMUSG00000107528	0	0	0	3.59406910420074	0	0	0	0	2.34405724304875	0	0	0	0	0	2.76017415229127	0	0	0	0	0	3.54233160882454	0
ENSMUSG00000107534	0	0	0.897268757371098	1.7945375147422	0.912716697650716	1.82543339530143	1.75890312634387	0	0.585200025013097	1.17040005002619	0	0	0	0	0	0	0	1.38234448252988	1.7649650791307	0	0.884352356255871	1.76870471251174
ENSMUSG00000107538	0	0	0	0	0	0	0	0	0	0	0	0	0	0	0	0	0	0	0	0	0	0
ENSMUSG00000107539	0	0	0	0	0	0	0	0	0	0	0	0	0	0	0	0	0	0	0	0	0	0
ENSMUSG00000107573	0	0	0	0	0	0	0	0	0	0	0	0	0	0	0	0	0	0	0	0	0	0
ENSMUSG00000107579	0	0	0	0	0	0	0	0	0	0	0	0	0	0	0	0	0	0	0	0	0	0
ENSMUSG00000107585	0	0	0	0	1.80453786650906	0	0	2.31835888264739	0	0	0	0	0	0	0	0	0	0	0	0	0	1.74845855050955
ENSMUSG00000107588	0	0	0	0	0	0	0	0	0	0	0	0	0	0	0	0	0	0	0	0	0	0
ENSMUSG00000107597	0	0	0	0	0	0	0	0	0	0	0	0	0	0	0	0	0	0	0	0	0	0
ENSMUSG00000107598	0	0	0	0	0	0	0	0	0	0	0	0	0	0	0	0	0	0	0	0	0	0
ENSMUSG00000107605	0	0	1.1019358630058	1.1019358630058	0	0	0.720036376521885	0	0	0	0	0	0	0	0	0	0.84882870812913	0	0	0	0	1.08607322932675
ENSMUSG00000107614	0	0	0	0	0	0.875802377879065	0	0.562588422189099	0	0	0	0	0	0	0	0	0	0	0	0	0	0.848585216513967
ENSMUSG00000107619	0	0	0	0	0	0	0	0	0	0	0	0	0	0	0	0	0.544812292402705	0.544812292402705	0	0	0	0
ENSMUSG00000107622	0	3.90132243833175	4.90679647204711	3.92543717763769	3.99301995993495	3.99301995993495	0	0.64124820158332	0	0.640043998988489	1.36626840605724	0	0	1.37943580614096	0	0.75366457349797	1.51189551052787	0.755947755263936	0.965187336839712	4.82593668419856	0.96723238964358	1.93446477928716
ENSMUSG00000107623	0	0	0	0	0	0	0	0	0	0	0	0	0	0	0	0	0	0	0	0	0	0.675864331736788
ENSMUSG00000107637	0	0	0	0	0	0	0	0	0	0	0	0	0	0	0	0	0	0	0	0	0	0
ENSMUSG00000107638	0	0	0	0	0	0	0	0	0	0	0	0	0	0	0	0	0	0	0	0	0	0
ENSMUSG00000107652	0	0	0	0	0	0	0	0	0	0	0	0	0	0	0	0	0	0	0	0	0	0
ENSMUSG00000107660	0	0	0	0	0	0	0	0	0	0	1.59209789466175	0	0	0	0	0	0	0	0	0	0	0
ENSMUSG00000107663	3.36003948222813	0	0	0	0	0	0	0	0	0	0	0	0	0	0	0	0	0	0	0	0	0
ENSMUSG00000107667	0	0	0	0	0	0	0	0.69935024857761	0	0	0	0	0	0	0	0	0	0	0	0	0	0
ENSMUSG00000107679	0	0	0	0	0	0	0	0	0	0	0	0	0	0	0	0	0	0	0	0	0	0
ENSMUSG00000107681	0	0	0	0	0	0	0	0	0	0	0	0	0	0	0	0	0	0	0	0	0	0
ENSMUSG00000107688	2.96656798662052	0	2.98490484925146	2.98490484925146	0	0	3.90084422165015	0	0	3.89351881048776	0	4.15564535216795	4.19569534872457	0	0	0	4.59858511214487	2.29929255607243	0	2.9357161832382	2.94193642088818	0
ENSMUSG00000107702	0	0	0	0	0	0	0	0	0	0	0	0	0	0	0	0	0	0	0	0	0	0
ENSMUSG00000107704	0	6.02598630146078	0	3.03161697521784	0	3.08381118971502	0	1.98094514855317	0	0	0	8.4413578515086	0	0	0	2.32822201578246	0	4.6705504503631	0	0	0	2.9879761144858
ENSMUSG00000107705	0	0	0	0	0	0	0	0	0	0	0	0	0	0	0	0	0	0	0	0	0	0
ENSMUSG00000107714	1.80440733206815	3.6088146641363	1.81556068150347	0	1.84681851005426	0	2.37267844409648	7.11803533228945	0	4.73644556327377	2.52766057502999	0	2.55202088221391	2.55202088221391	1.39431477796157	1.39431477796157	1.39853877121932	2.79707754243863	1.78564180217581	12.4994926152307	3.57885049138974	3.57885049138974
ENSMUSG00000107726	0	0	0	0	0	0	0	0	0	0	0	0	0	0	0.786744509828129	0	0	0	1.00755145580201	0	0	0
ENSMUSG00000107728	0	0	0	0	0	0	0	0	0.516113910949051	0	0	0	0	0	0	0	0	0	0	0	0	0
ENSMUSG00000107732	0	0	2.62849830008711	0	0	0	0	0	0	0	0	0	0	0	0	0	0	0	2.58518290762767	0	0	0
ENSMUSG00000107736	0	0	0	0	0	0	0	0	0	0	0	0	0	0	0	0	0	0	0	0	0	0
ENSMUSG00000107737	0	0	0	0	0	0	0	0	0	0	0	0	0	0	0	0	0	0	0	0	0	0
ENSMUSG00000107744	0	0	0	0	0	0	0	0	0	0	0	16.8038245081433	0	0	0	0	0	0	0	0	0	0
ENSMUSG00000107759	0	0	0	0	0	0	0	0	0	0	0	0	0	0	0	0	0	0	0	0	0	0
ENSMUSG00000107768	0.764312276028868	0	0	0	2.34683050840956	0	7.53765750253359	0	3.51096783565817	0	1.07066845317864	0	2.1619740224869	0	0	0	0	0	1.51272711625374	0	2.27389845631968	0
ENSMUSG00000107773	0	0	0	0	0	0	0	0	0	0	0	0	0	0	0	0	0	0	0	0	0	0
ENSMUSG00000107774	0	0	0	0	0	0	0	0	0	0	0	0	0	0	0	0	0	0	0	0	0	0
ENSMUSG00000107785	0	0	0	0	0	0	1.77784262629982	0	1.77450400843157	1.77450400843157	0	0	0	0	0	0	0	0	0	0	0	0
ENSMUSG00000107789	0	0	0	0	0	0	0	0	0	0	0	0	0	0	0	0	0	0	0	0	0	0
ENSMUSG00000107791	0	0	0	0	0	0	0	0	0	0	0	0	0	0	0	0	0	0	0	0	0	0
ENSMUSG00000107792	0	0	0	0	0	0	0	0	0	0	0	0	0	0	0	0	0	0	0	0	0	0
ENSMUSG00000107795	0	0	0	0	0	0	0	0	0	0	0	0	0	0	0	0	0	0	0	0	0	0
ENSMUSG00000107797	0	0	0	0	0	0	0	0	0	0	0	0	3.57349905685334	0	0	0	0	0	0	0	0	0
ENSMUSG00000107815	0	0	0	0	0	0	0	0	0	0	0	0	0	0	0	0	0	0	0	0	1.32041268129767	0
ENSMUSG00000107839	0	0	0	0	0	0	0	0	0	0	0	0	0	0	0	0	0	0	0	0	0	0
ENSMUSG00000107847	0	0	0	0	0	0	0	0	0	0	0	0	0	0	0	0	0	0	0	0	0	0
ENSMUSG00000107849	0	0	0	0	0	0	0	0	0	0	0	0	0	0	0	0	0	0	0	0	0	0
ENSMUSG00000107855	0	0	0	0	0	0	0	0	0	0	0	0	0	0	0	0	0	0	0	0	0	0
ENSMUSG00000107859	0	0	0	0	0	0	0	0	0	0	0	0	0	0	0	0	0	0	0	0	0	0
ENSMUSG00000107875	1.56656031189318	0	1.57624348833539	0	3.20676216473213	0	0	0	1.02802835964465	0	0	0	0	0	0	0	0	0	0	1.55026835062782	1.55355308149424	1.55355308149424
ENSMUSG00000107876	0	0	0	0	4.02154153107734	0	0	0	0	2.57846296735363	0	0	0	0	0	0	0	0	0	0	0	0
ENSMUSG00000107877	0	0	0	0.242544540774283	0	0	0	0	0.158187912107584	0	0.337675451803806	0	0	0	0	0	0	0.186833713395644	0	0	0.239053053356257	0.478106106712514
ENSMUSG00000107880	0	0	0	0	0	0	0	0	0	0	0	0	0	0	0	0	0.490707290000332	0	0	0	0	0
ENSMUSG00000107882	0	0	0	0	0	0	0	0	0	0	0	0	0	0	0	0	0	0	0	0	0	0
ENSMUSG00000107887	0	0	0	0	0	0	0	0	0	0	0	0	0	0	0	0	0	0	1.91293152903774	0	0	0
ENSMUSG00000107895	0	0	0	0	0	0	0	0	0	0	0	0	0	0	0	0	0	0	0	0	0	0
ENSMUSG00000107924	0	0	0	0	0	0	0	0	0	0	0	0	0	0	0	0	0	0	0	0	0	0
ENSMUSG00000107926	0	0	0	0	0	0	0	0	0	0	0	0	0	0	0	0	0	0	0	0	0	0
ENSMUSG00000107928	0	0	0	0	0	0	0	0	0	0	0	0	0	0	0	0	0	0	0	0	0	0
ENSMUSG00000107929	0	0	0	0	0	0	0	0	0	0	0	0	0	0	0	0	0	0	0	0	0	0
ENSMUSG00000107933	0	0	0	0	0	0	0	0	0	0	0	0	0	0	0	0	0	0	0	0	0	0
ENSMUSG00000107935	0	0	0	0	1.51697871457113	0	0	0	0	0	0	0	0	0	0	0	0	0	0	0	0	0
ENSMUSG00000107948	0	0	0	0	0	0	0	0	0	0	0	0	0	0	0	0	0	0	0	0	0	0
ENSMUSG00000107961	0	0	0	11.5309717093107	0	0	0	3.76733318430201	0	0	0	0	0	0	0	0	0	0	0	0	0	0
ENSMUSG00000107978	0	0	0	0	0	0	0	0	0	0	0	0	0	0	0	0	0	0	0	0	0	0
ENSMUSG00000107985	0	22.8296753752971	0	22.9707894920656	3.89437816250572	7.78875632501145	5.00325671907302	12.5081417976825	2.49693054150845	2.49693054150845	10.6601337294743	5.33006686473715	0	10.762870677163	0	2.94018551004939	0	5.89818525253364	3.76537510458813	7.53075020917625	0	37.7335323548701
ENSMUSG00000107988	0	0	0	0	0	0	0	0	0	0	0	0	0	0	0	0	0	0	0	0	0	0
ENSMUSG00000107994	1.0619429803181	2.1238859606362	0	3.2055210929358	1.08690311650739	0	0	0	0	0.696881883068548	0	1.4875972606492	1.50193396653185	3.0038679330637	0	0.820592315546052	0	0.823078250905135	0	2.10179790724941	2.10625122686865	3.15937684030297
ENSMUSG00000108003	0	0	0	0	0	0	0	0	0	0	0	0	0	0	0	0	0	0	0	0	0	0
ENSMUSG00000108010	0	0	0	0	0	0	0	0	0	0	0	0	0	0	0	0	0	0	0	0	0	0
ENSMUSG00000108015	0	0	0	0	0	0	1.17586990239245	0	0	0	0	0	0	0	0	0	0	0	0	0	0	0
ENSMUSG00000108020	0	0	0	0	0	0	0	0	0	0	0	0	0	0	0	0	0	0	0	0	0	0
ENSMUSG00000108025	0	0	0	0	0	0	0	0	0	0	0	0	0	0	0	0	0	0	0	0	0	0
ENSMUSG00000108030	0	7.33914595927593	2.46150349067878	0	2.50388227474955	0	1.6084167089269	0	1.60539625667507	0	0	0	0	3.45998256838913	1.89038610938373	1.89038610938373	1.89611292108133	1.89611292108133	4.84188005825055	0	2.42606955166001	0
ENSMUSG00000108037	0	0	0	0	0	0	0	0	0	0	0	0	0	0	0	0	0	0	0	0	0	1.05080723013562
ENSMUSG00000108038	0	0	0	0	0	0	0	0	0	0	0	0	0	0	0	0	0	0	0	0	0	0
ENSMUSG00000108058	0	0	0	0	0	0	0	0	0	0	0	0	0	0	0	0	0	0	0	0	0	0
ENSMUSG00000108060	0	0	0	0	0	0	0	0.465376452178483	0	0	0	0	0	0	0	0	0	0	0	0	0	0
ENSMUSG00000108062	0	0	0	0	0	0	0	0	0	0	0	0	0	0	0	0	0	0	0	0	0	0
ENSMUSG00000108063	0	1.76309764039993	0	0	0	0	0	0	0	0	0	0	0	0	0	0	0	0	0	0	0	1.74845855050955
ENSMUSG00000108071	0	0	0	0	0	0	0	0	0	0	0	0	0	0	0	0	0	0	0	0	0	0
ENSMUSG00000108084	0.877530821931048	0	0.882954989591705	0.882954989591705	0	0	1.15389603457199	0	0	0	0	1.2292679277835	0	0	0	0	0.680146248355064	0	0	0	0	0
ENSMUSG00000108087	0	0	0	0	0	0	0	0	0	0	0	0	0	0	0	0	0	0	0	0	0	0
ENSMUSG00000108094	0	0	0	0	0	0	0	0	0	0	0	0	0	0	0	0	0	0	0	0	0	0
ENSMUSG00000108095	1.29606369795807	0	3.26018722175059	0	2.65305331568885	0	1.70423958253177	0	3.40207836823501	0	0.907779816074385	0	0	0	0.500751890974417	0	0	0	5.13033942220556	0	1.92795362217074	0.642651207390248
ENSMUSG00000108101	0	0	16.6283540529116	8.31417702645579	0	0	5.43272081513079	5.43272081513079	5.42251868670934	0	0	0	0	0	0	0	0	6.40446724845927	0	8.17716653614417	8.19449243414775	0
ENSMUSG00000108103	0	0	0	3.0127577716395	0	0	0	0	0	0	0	0	0	0	0	0	0	0	0	0	0	0
ENSMUSG00000108111	0	5.82542397372683	0	0	0	0	0	0	0	0	0	0	0	0	0	0	0	0	0	0	0	0
ENSMUSG00000108112	0	0	0	0	0	0	0	0	0	0	0	0	0	0	0	0	0	0	0	0	0	0
ENSMUSG00000108113	19.5233495344129	13.5161650622859	18.1329477113654	7.55539487973557	33.8160824532088	7.68547328482019	17.7728791721205	11.848586114747	17.7395034103424	9.85527967241246	12.6225296422324	2.10375494037207	4.24805972125155	6.37208958187733	5.80239418129872	2.32095767251949	4.65597775004995	2.32798887502498	22.2926654007987	7.43088846693288	7.44663314023567	5.95730651218854
ENSMUSG00000108114	0	0	0	0	0	0	0	0	0	0	0	0	0	0	0	0	0	0	0	0	0	0
ENSMUSG00000108118	0	0	0	0	0	0	0	0	0	0	0	0	0	0	0	0	0	0	0	0	0	0
ENSMUSG00000108127	0	0	0	0	0	0	0	0	0	0	1.52632361831183	0	0	0	0	0	0	0	0	0	0	0
ENSMUSG00000108128	0	0	0	0	0	0	0	0	0	0	0	0	0	0	0	0	0	0	0	0	0	0
ENSMUSG00000108129	0	0	0	0	0	0	0	0	0	0	0	0	0	0	0	0	0	0	0	0	0	0
ENSMUSG00000108132	0	0	0	0	0	0	0.892263122597843	0.892263122597843	0.89058753806622	0.59372502537748	0	0	0	0.639804107453535	0	0	0.350620504908602	0	0.895338253252628	0	0.89723530881411	0.448617654407055
ENSMUSG00000108137	2.07244631142811	2.07244631142811	0	0	8.48463014091667	0	1.36256614631375	0	0	2.72001475565829	0	0	0	2.93111548043299	1.60143581064047	1.60143581064047	3.21257452936708	1.60628726468354	4.10178644331882	2.05089322165941	0	4.11047736739812
ENSMUSG00000108145	0	0	0	0	0	0	0	0	0	0	0	0	0	0	0	0	0	0	0	0	0	0.548969734662572
ENSMUSG00000108151	0	2.25181593370376	0	0	0	0	0	0	0	0	0	0	0	0	1.74003961179531	0	0	0	0	0	2.23311899082623	0
ENSMUSG00000108161	0	0	0	0	0	0	0	0	0	0	0	0	0	0	0	0	0	0	0	0	0.856964424217427	0
ENSMUSG00000108187	0	0	0	0	0	0	0	0	0	0.566060418460249	0	0	0	0	0	0	0	0	0	0	0	0
ENSMUSG00000108192	5.64604874872938	0	0	0	0	0	0	0	0	0	0	0	0	0	0	0	0	0	0	0	0	0
ENSMUSG00000108197	0	0	3.19670502832376	0	0	0	4.17763679843391	2.08881839921695	2.08489579868528	2.08489579868528	0	0	0	0	0	0	0	0	6.28805215485674	0	0	0
ENSMUSG00000108206	0	0	0	0	0	0	0	2.77592971474885	0	5.54143357018981	0	0	0	0	0	0	0	0	0	0	0	0
ENSMUSG00000108207	0	0.383221063558264	0	0.385589818304976	0.392228373851094	0	0.251955404045676	0.251955404045676	0.754446767915969	0.25148225597199	0	0	1.083999315813	0	0	0.296125371832204	0	0.297022465941682	0	0	0	0
ENSMUSG00000108213	0	0	0	0	0	0	0	0	0	0	0	0	0	0	0	0	0	0	0	0	0	0
ENSMUSG00000108228	0	0	0	0	0	0	0	0	0	0	0	0	0	0	0	0	0	0	0	0	0	0
ENSMUSG00000108236	0	0	0	0	0	0	0	0	0	0	0	0	0	0	0	0	0	0	0	0	0	0
ENSMUSG00000108237	0	0	0	0	0	0	0	0	0	0	0	0	0	0	0	0	0	0	0	0	0	0
ENSMUSG00000108242	0	0	0	0	0	0	0	0	0	0	0	0	0	0	0	0	0	0	0	0	0	0
ENSMUSG00000108244	0	0	0	0	0	0	0	0	0	0	0	0	6.25978455476379	0	0	0	0	0	0	4.37995356993469	0	0
ENSMUSG00000108255	0	0	0	0	0	0	0	0	0	0	0	0	0	0	0	0	0	0	0	0	0	0
ENSMUSG00000108258	4.44936228564445	10.1699709386159	2.55820831583255	5.75596871062324	2.60225203067401	7.15619308435354	5.43272081513079	9.61173682676986	7.92521961903673	13.7648551278006	4.45198717985638	7.12317948777021	1.79795726729762	8.09080770283929	1.96465350688015	11.2967576645609	2.4632566340228	10.8383291897003	6.29012810472628	11.3222305885073	6.30345571857519	10.7158747215778
ENSMUSG00000108267	0	0	0	1.38272894158758	2.81306973622826	1.40653486811413	0.903514596663436	1.80702919332687	0	0	1.92506340724982	0	0	1.94361618938062	0	0	0	0	1.35994275726024	0	0	1.3628242235235
ENSMUSG00000108274	0	0	0	0	0	0	0	0	0	0	0	0	0	0	0	0	0	0	0	0	0	0
ENSMUSG00000108285	0	0	0	0	0	0	0	0	0	0	0	0	0	0	0	0	0	0	0	0	0	0
ENSMUSG00000108288	0	0	0	0	0	0	0	0	0	0	0	0	0	0	0	0	0	0	0	0	0	0
ENSMUSG00000108289	0	0	0	0	0	0	0	0	0	0	0	0	0	0	0	0	0	0	0	0	0	0
ENSMUSG00000108295	0	0	0	0	0	0	0	0	0	0	0	0	0	0	0	0	0	0	0	0	0	0
ENSMUSG00000108297	0	0	0	0	0	0	0	0.674027662367132	0	0	0	0	0	0	0	0	0	0	0	0	0	0
ENSMUSG00000108298	0	0	0	0	0	0	0	0	0	0	0	0	2.27866634420272	0	0	0	0	0	0	1.59437640411849	0	0
ENSMUSG00000108303	0	0	0	0	0	0	0	0	0	0	0	0	0	0	0	0	0	0	0	0	0	0
ENSMUSG00000108308	0	0	0	0	0	0	0	0	0	0	0	0	0	0	0	0	0	0	0	0	0	0
ENSMUSG00000108311	0	0	0	0	0	0	0	0	0	0	0	0	1.1562659368672	0	0	0	0	0	0	0	0	0.810750206860478
ENSMUSG00000108313	0	0	0	0	0	0	3.12549123438389	0	0	0	0	0	0	0	0	0	0	0	0	0	0	0
ENSMUSG00000108315	0.707831846807617	0	0	0	0	0	0.930752904356966	0	0.929005039708292	0	2.97464761054081	0	1.00110525048612	0	0.5469609809136	0	0	0	0.700470515779997	0	0	0
ENSMUSG00000108322	0	0	0	0	0	0	0.820365489258246	0	0	0	0	0	0	0	0	0	0	0	0	0	0	0
ENSMUSG00000108327	0	0	0	0	0	0	0	0	0	0	0	0	0	0	0	0	0	0	0	0	0	0
ENSMUSG00000108329	0	0	0	0	0	0	0	0	0	0	0	0	0	0	0	0	0	0	0	0	0	0
ENSMUSG00000108334	0	0	0	0	0	0	0	0	0	0	0	0	0	0	0	0	0	0	0	0	0	0
ENSMUSG00000108345	0	0	0	0	0	0	0	0	0	0	0	0	0	0	0	0	0	0	0	0	0	0
ENSMUSG00000108354	0	0	0	0	0	0	0	0	0	0	0	0	0	0	0	0	0	0	0	0	0	0
ENSMUSG00000108360	0	0	0	0	0	0	0	0	0	0	0	0	0	0	0	0	0	0	0	0	0	0
ENSMUSG00000108371	0	0	0	0	0	0	0	0	0	0	0	0	0	0	0	0	0	0	0	0	0	0
ENSMUSG00000108373	0	0	0	0	0	0	0	0	0	0	0	0	0	0	0	0	0	0	0	0	0	0
ENSMUSG00000108378	0	0	0	0	0	0	0	0	0	0	0	0	0	0	0	0	0	0	0	0	0	0
ENSMUSG00000108379	0	0	1.6143360393035	0	2.46319418778487	0	0.527426645802281	0	1.5793085675041	0	2.24751152796416	0	3.40375785165281	0	0.61988911170208	0	0	0	0.793866584550663	0.793866584550663	0	1.59109728096369
ENSMUSG00000108382	0	0	1.8735041075089	0	1.90575952633259	0	0	0	0	0	0	0	0	0	0	0	0	0	0	0	0	0
ENSMUSG00000108383	0	0	0	0	0	0	0	0	0	0	0	0	0	0	0	0	0	0	0	0	0	0
ENSMUSG00000108385	0	0	0	0	0	0	0	0	0	0	0	0	0	0	0	0	0	0	0	0	0	0
ENSMUSG00000108387	0	6.2509825432361	0	6.2896209323513	0	0	0	4.10981801923855	0	4.10210017533532	0	0	0	8.84092948481249	0	0	0	0	0	12.3719467722181	0	0
ENSMUSG00000108390	0	0	0	0	0	5.55086014148703	0	0	0	0	0	0	0	0	0	0	0	0	0	0	0	0
ENSMUSG00000108393	0	0	0	0	0	0	0	0	0	0	0	0	0	0	0	0	0	0	0	0	0	0
ENSMUSG00000108398	0	0	0	0	0	0	0	0	0	0	0	0	0	0	0	0	0	0	0	0	0	0
ENSMUSG00000108409	0	0	0	0	0	0	0	0	0	0	0	0	0	0	0	0	0	0	0	0	0	0
ENSMUSG00000108411	0	0	0	0	0	0	0	0	0	0	0	0	0	0	0	0	0	0	0	0	0	0
ENSMUSG00000108414	114.778903444614	121.912055636087	114.183418071315	110.921034697849	61.7250412836626	114.821850990039	138.989089820042	134.299273905869	139.153627908074	147.66455316239	117.182480474521	128.991567654124	133.903306525109	128.400430914488	50.6100103322951	47.6034750650301	43.2242218675065	48.2502941776817	119.360742116341	159.147656155121	134.40458001539	144.693925853889
ENSMUSG00000108415	0	0	0	0	0	3.25711628136842	0	0	0	0	0	0	0	0	0	0	0	0	0	0	0	0
ENSMUSG00000108416	0	0	0	0	0	0	0	0	0	0	0	0	0	0	0	0	0	0	0	0	0	0
ENSMUSG00000108417	0	0	0	0	0	0	2.0717249589615	0	0	2.0678344582705	0	0	0	0	0	0	0	0	0	0	0	0
ENSMUSG00000108419	0	0	0	0	0	0	0	0	0	0	0	0	0	0	0	0	0	0	0	0	0	0
ENSMUSG00000108426	0	0	0	0	0	0	0	0	0	0	0	0	0	0	0	0	0	0	0	0	0	0
ENSMUSG00000108448	0	0	0	0	0.158201296582201	0	0	0	0	0	0	0	0	0	0	0	0	0	0	0	0	0
ENSMUSG00000108449	0	0	0	0	0	0	0	0	0	0	0	0	0	7.93879382309693	0	0	0	0	0	0	0	0
ENSMUSG00000108456	0	0	0.77488129886568	0.77488129886568	0.788222140091159	1.57644428018232	0	1.01265915994038	0.505378741601311	0	0	1.0788055334228	0	0	0	0	0	0	0	0.762111921168637	1.52745338972514	0
ENSMUSG00000108461	0	0	0	0	0	0	0	0	1.6845958053377	0	0	0	0	0	0	0	0	0	0	0	0	0
ENSMUSG00000108464	0	0	0	0	0	0	0	0	0	0	0	0	0	0	0	0	0	0	0	0	0	0
ENSMUSG00000108468	0	0	0	0	0	0	0	0	0	0	0	0	0	0	0	0	0	0	0	0	0	0
ENSMUSG00000108469	0	0	0	0	0	0	0	0	0	0	0	0	0	0	0	0	0	0	0	0	0	0
ENSMUSG00000108470	1.78268761418215	0	1.79370671033722	0	3.6491765744961	0	1.17205921289396	0	0	1.16985819815118	0	0	0	0	0	0	0	0	0	0	0	0
ENSMUSG00000108480	0	0	0	0	0	0	0	0	0	0	0	0	0	0	0	0	0	0	0	0	0	0
ENSMUSG00000108481	0	0	0	0	0	0	0	0	0	0	0	0	0	0	0	0	0	0	0	0	0	0
ENSMUSG00000108483	0	0	0	0	0	0	0	0	0	0	0	0	0	0	0	0	0	0	0	0	0	0
ENSMUSG00000108486	5.73006733129976	22.920269325199	0	0	0	0	3.76733318430201	11.301999552906	7.52051698811474	7.52051698811474	8.0268268855863	0	0	8.10418536107811	0	0	4.44119306217562	0	0	0	5.68249028915603	0
ENSMUSG00000108493	0	0	0	4.46360195199124	0	0	0	0	0	0	0	0	0	0	0	3.42795822139399	0	0	13.1701368865548	0	0	0
ENSMUSG00000108497	0	0	0	0	0	0	0	0	0	0	0	0	0	0	0	0	0	0	0	0	0	0
ENSMUSG00000108504	0	0	0	0	0	0	0	0	0	0	0	0	0	0	0	0	0	0	0	0	0	0
ENSMUSG00000108505	0	0	0	0	0	0	0	0	0	0	0	0	0	0	0	0	0	0	0	0	0	0
ENSMUSG00000108513	0	0	0	0	0	0	0	0	0	0.420448204327214	0	0	0	0	0	0	0	0	0	0	0	0
ENSMUSG00000108520	0	0	0	0	0	0	0	0	0.431800018456349	0	0	0	0	0	0	0	0	0	0	0	0	0
ENSMUSG00000108530	0	0	0	0	0	0	0.660315049517722	0	0	0	0	0	0	0	0	0	0	0	0	0	0	0
ENSMUSG00000108550	0	0	0	0	0	0	0	0	1.89422316942021	0	0	0	0	0	0	0	0	0	2.85649145865306	0	0	0
ENSMUSG00000108553	0	0	0	0	0	0	0	0	0	0	0	0	0	0	0	0	0	0	0	0	0	0
ENSMUSG00000108575	0	0	0	0	0	0	0	0	0	0	0	0	0	0	0	0	0	0	0	0	0	0
ENSMUSG00000108576	0	0	0	0	0	0	0	0	0	0	0	0	0	0	0	0	0	0	0	0	0	0
ENSMUSG00000108579	0	0	0	0	0	0	0	0	0	0	0	0	0	0	0	0	0	0	0	0	0	0
ENSMUSG00000108580	0	0	0	0	0	0	0	0	0	0	0	0	0	0	0	0	0	0	0	0	0	0
ENSMUSG00000108583	0	0	0	0	0	0	0	0	0	0	0	0	0	0	0	0	0	0	0	0	0	0
ENSMUSG00000108584	0	0	0	3.228672078607	0	0	4.21941316641825	0	2.10574475667213	0	0	0	0	0	0	0	0	0	0	0	3.18219456192738	0
ENSMUSG00000108587	0	0	0	0	0	0	0	0	0	0	0	0	0	0	0	0	0	0	0	0	0	0
ENSMUSG00000108596	0	0	0	0	0	0	0	0	0	0	0	0	0	0	0	0	0	0	0	0	0	0
ENSMUSG00000108600	0	0	0	0	0	0	0	0	0	0	0	0	0	0	0	0	0	0	0	0	0	0
ENSMUSG00000108603	0	0	0	0	0	0	0	0	0	0	1.74677061758873	0	0	0	0	0	0	0	0	0	0	0
ENSMUSG00000108605	0	0	0	0	0	0	0	0	0	0	0	0	0	0	0	0	0	0	0	0	0	0
ENSMUSG00000108607	0	0	0	0	0	0	0	0	1.95883233178803	0	0	0	0	0	0	0	0	0	2.95392217507223	0	0	0
ENSMUSG00000108616	0.377954971204695	0	0	0	0.386838506130329	0	0	0.248493119341475	0	0	0	0	0	0	0	0	0	0	0	0	0	0
ENSMUSG00000108620	0	0	0	0	5.83004541487543	0	0	0	0	0	0	0	0	0	0	0	0	0	0	0	0	0
ENSMUSG00000108621	6.05184890361297	4.65526838739459	6.08925641374227	5.38664990446432	8.81467061094507	6.55144437299972	10.3298212682064	9.56464932241336	9.85218183923247	9.47031432608392	5.21697652625424	4.23879342758157	4.4442464846582	5.43185681458225	2.87780231993712	1.70869512746266	2.61590915782139	1.80407528125613	6.21925342185613	5.52822526387212	5.30910777423657	4.61661545585789
ENSMUSG00000108623	0	0	0	0	0	0	0	0	0	0	0	0	0	0	0	0	0	0	0	0	0	0
ENSMUSG00000108626	0	0	0	0	0	0	0	0	0	0	0	0	0	0	0	0	0	0	0	0	0	0
ENSMUSG00000108627	0	0	0	0	0	0	0	0	0	0	0	0	0	0	0	0	0	0	0	0	0	0
ENSMUSG00000108634	0	0	0	0	0	0	0	0	0.66183701100224	0	0	0	0	0	0	0	0	0.781687202143012	0	1.99610246508286	0	0
ENSMUSG00000108644	0	0	0	0	0	0	0	0	0	0	0	0	0	0	0	0	0	0	0	0	0	0
ENSMUSG00000108650	3.63264645908815	0	10.9653013990426	3.65510046634755	18.5901448134707	0	9.55338830132433	4.77669415066216	11.9193099434271	4.76772397737086	5.08870534633396	0	10.275495401216	0	5.61409006824526	0	0	2.81554880922832	7.1897351053645	7.1897351053645	7.20496881945821	3.60248440972911
ENSMUSG00000108652	0	0	0	0	0	0	0	0	0	0	0	0	0	0	0	0	0	0	0	0	0	0
ENSMUSG00000108657	0	0	0	0	0	0	0	0	0	0	0	0	0	0	0	0	0	0	0	0	0	0
ENSMUSG00000108659	0	0	0.798352873341933	0.399176436670966	1.21814672381696	0	0.260833288672053	0.260833288672053	0.781030406348615	0.260343468782872	0	0.555741568835153	0	0.561097523453997	0	0.306559626640221	0.307488330700806	0.307488330700806	0.392598352137151	0.392598352137151	0.393430195169262	0.393430195169262
ENSMUSG00000108668	0	0	0	0	0	0	0	0	0	0	0	0	0	0	0	0	0	0	0	0	0	0
ENSMUSG00000108669	0	0	0	0	0	0	0	0	0	0	0	0	0	0	0	0	0	0	0	0	0	0
ENSMUSG00000108675	0	0	0	0	0	0	0	0	0	0	0	0	0	0	0	0	0	0	0	0	0	0
ENSMUSG00000108676	0	0	0	0	0	0	0	0	0	0	0	0	0	0	0	0	0	0	0	0	0	0
ENSMUSG00000108683	0	0	0	0	0	0	0	0	0	0	0	0	0	0	0	0	0	0	0	0	0	0
ENSMUSG00000108695	0	2.17302779155386	0	2.18645964691219	0	6.67230931228407	0	0	0	2.85202450113607	0	0	0	0	0	0	0	1.68424477301468	0	0	0	0
ENSMUSG00000108711	0	0	0	0	0	0	0	0	0	0	0	0	0	0	0	0	0	0	0	0	0	0
ENSMUSG00000108713	12.796822753606	0	10.7991604687541	0.415352325721312	10.9850855715963	0	9.77051076271806	0.271403076742168	4.87608134049292	1.08357363122065	3.46957182704588	0	2.91917482989092	0	1.91389434144725	0	1.2797949132856	0	2.45104605864699	0	3.68435905540477	1.22811968513492
ENSMUSG00000108722	0	0	0	0	0	0	0	0	0	0	0	0	0	0	0	0	1.85833233983936	0	0	0	0	0
ENSMUSG00000108723	0	0	0	5.40363527800335	0	2.74833382179623	3.53088967901108	7.06177935802217	7.04851801396528	5.28638851047396	3.7615255698145	7.523051139629	3.79777724033786	0	4.14988526662481	0	0	0	0	2.65729400686414	2.6629243196045	0
ENSMUSG00000108725	0	0	0	0	0	0	0	0	0	0	0	0	0	0	0	0	0	0	0	0	0	0
ENSMUSG00000108726	0	0	0	6.457344157214	0	0	0	2.10970658320912	0	4.21148951334426	0	0	0	0	0	0	0	0	0	3.17546633820265	0	0
ENSMUSG00000108736	0	0	0	0	0	0	0	0	3.54900801686314	0	0	0	0	0	0	0	0	0	0	0	0	2.68162463083768
ENSMUSG00000108739	0	0	0	0	0	0	0	0	0	0	0	0	0	0	0	0	0	0	0	0	0	0
ENSMUSG00000108757	0	5.79910428709855	0	0	0	0	0	0	0	0	0	0	0	8.20182614856098	0	0	0	0	0	0	0	0
ENSMUSG00000108760	0	0	0	0	0	0	0	0	0	0	0	0	0	0	0	0	0	0	0	0	0	0
ENSMUSG00000108763	0	0	0	0	0	0	0	0	0	0	0	0	0	0	0	0	0	0	0	0	0	0
ENSMUSG00000108776	0	0	0	0	0	0	0	0	1.9772251236358	0	0	0	0	0	0	0	0	0	0	0	0	0
ENSMUSG00000108777	0	0	0	0	0	0	0	0	2.2088231713344	0	0	0	0	0	0	0	0	0	0	0	0	0
ENSMUSG00000108778	0	0	0	0	0	0	0	0	0	0	0	0	0	0	0	0	0	0	0	0	0	0
ENSMUSG00000108781	0	0	0	0	0	0	1.04097364303082	0	0	0	0	0	0	0	0	0	1.22717176718011	0	0	0	0	0
ENSMUSG00000108783	0	0	8.42262281375739	0	0	8.56763195751259	0	0	0	0	0	0	0	0	0	0	0	0	0	0	0	0
ENSMUSG00000108791	0	0	0	0	0	0	0	0	0	0	0	0	0	0	0	0	0	0	0	0	0	0
ENSMUSG00000108793	0	0	0	0	0	0	0	0	0	0	0	0	0	0	0	0	0	0	0	0	0	0
ENSMUSG00000108795	0	0	0	0	0	0	0	0	0	0	0	0	0	0	0	0	0	0	0	0	0	0
ENSMUSG00000108800	0	0	0	0	0	0	0	0	0	0	0	0	0	0	0	0	0	0	0	0	0	0
ENSMUSG00000108801	0	3.29393092098669	1.657145634871	0	0	3.37135218174148	5.41413152235019	6.49695782682022	5.40396430283694	6.48475716340433	2.30711191921043	4.61422383842087	0	13.9760801436557	0	0	0	2.55302116149018	1.62983729933412	4.88951189800237	8.16645311016436	4.89987186609861
ENSMUSG00000108803	0	0	0	0	0	0	0	0	0	0	0	0	0	0	0	0	0	0	0	0	0	0
ENSMUSG00000108814	7.79474746282072	0	11.7643921892563	0	7.97795688351375	0	2.56239665976817	0	2.55758472470299	0	0	0	5.51215846421507	0	0	0	6.04146100765591	0	3.85684170631901	3.85684170631901	3.86501363796847	0
ENSMUSG00000108815	0	0	0	0	0	0	0	0	0	0	0	0	0	0	0	0	0	0	0	0	0	0
ENSMUSG00000108931	0	0	0	0	0	0	0	0	0	0	0	0	0	0	0	0	0	0	0	0	0	0
ENSMUSG00000109058	0	0	0	0	0	0	0	0	0	0	0	0	0	0	0	0	0	0	0	0	0	0
ENSMUSG00000109083	0	0	0	0	0	0	0	0	0	0	0	0	0	0	0	0	0	0	0	0	0	0
ENSMUSG00000109449	0	0	0	0	0	0	0	0	0	0	0	0	0	0	0	0	0	0	0	0	0	0
ENSMUSG00000109564	0	0	0	0	0.0747838842591232	0	0	0.0480388595797144	0.0479486472107505	0	0	0	0	0	0	0	0	0	0	0	0.0724598382222553	0
ENSMUSG00000109659	0	0	0	0	0	0	0	0	0	0	0	0	0	0	0	0	0	0	0	0	0	0
ENSMUSG00000109718	0.972375062281171	92.3756309167112	0.978385478365758	77.2924527908949	0	28.8616692710146	0	74.7986879501416	1.27620894343765	70.8295963607898	2.72425639753232	144.385589069213	0	152.653382437762	1.50276148291413	33.812133365568	0.753657004490409	41.4511352469725	0	74.0942145580619	0	78.1084119745811
ENSMUSG00000109813	0	0	0	0	0	0	0	0	0	0	0	0	0	0	0	0	0	0	0	0	0	0
ENSMUSG00000109835	0	0	0	0	0	0	0	0	0	0	0	0	0	0	0	0	0	0	0	0	0	0
ENSMUSG00000109865	50.7782550394106	45.5580605961067	45.362166251072	58.7320678829669	67.0289963843849	54.4003448916747	54.9137331000452	55.5377527943639	47.3364362357649	49.2049797713872	38.5572596367527	43.2107220067056	37.5864805901025	43.6271649706547	15.768438828606	17.6019782272812	20.597852762607	18.3909399666134	45.0842645009792	36.6309649070456	53.1803774460627	43.7679212609188
ENSMUSG00000109951	0	0	0	0	0	0	0	0	0	0	0	0	0	0	0	0	0	0	0	0	0	0
ENSMUSG00000110012	0	0	0	0	0	0	0	0	0	0	0	0	0	0	0	0	0	0	0	0	0	0
ENSMUSG00000110206	0.49646792762164	0	0.499536680547757	0.499536680547757	0.508137016562119	0.508137016562119	1.63205769717054	0.652823078868218	1.62899284941114	0.325798569882227	0	0	0.702167684714349	0	0	0	0.769593021604441	0	0	0.491304745467146	0.984691458048699	0
ENSMUSG00000110234	0	0	0	0	0	0	0	0	0	0.31389983950392	0	0	0	0	0	0	0	0	0	0	0	0
ENSMUSG00000110259	0	0	0	0	0	0	0	0	0	0	0	0	0	0	0	0	0	0	0	0	0	0
ENSMUSG00000110819	0	0	0	0	0	0	0	0	0	0	0	0	0	0	0	0	0	0	0	0	0	0
ENSMUSG00000110949	0	3.39260374152726	0	5.12036100572035	0	6.94468845895294	1.11526339200482	3.34579017601447	0	6.67901420618472	2.37622364190044	14.2573418514026	2.3991244769359	7.1973734308077	1.31077873840087	3.93233621520262	0	2.62949932844231	1.67866061931418	10.0719637158851	0	10.0933043373908
ENSMUSG00000111021	0	0	0	0	0	0	0	0	0	0	0	0	0	0	0	0	0	0	0	0	0	0
ENSMUSG00000111239	0	0	0	0	0	0	0	0	0	0	0	0	0	0	0	0	0	0	0	0	0	0
ENSMUSG00000111454	0	0	0	0	0	0	0	0	0	0	0	0	0	0	0	0	0	0	0	0	0	0
ENSMUSG00000111517	0	0	0	0	0	0	0	0	0	0	0	0	0	0	0	0	0	0	0	0	0	0
ENSMUSG00000111715	0	0	0	0	0	0	0	0	0	0	0	0	0	0	0	0	0	0	0	0	0	0
ENSMUSG00000111732	0	0	0	0	0	0	0	0	0	0	0	0	0	0	0	0	0	0	0	0	0	0
ENSMUSG00000111863	0	0	0	0	0	0	0	0	0	0	0	0	0	0	0	0	0	0	0	0	0	0
ENSMUSG00000111869	0	0	0	0	0	0	0	0	0	0	0	0	0	0	0	0	0	0	0	0	0	0
ENSMUSG00000112117	0	0.259369880549201	0	0	0	0	0	0.17052727332958	0.170207039472353	0.340414078944706	0	0	0.366833663117641	0	0	0	0	0	0	0.256672477828586	0	0
ENSMUSG00000112449	0	14.5048280950074	0	14.5944849110531	0	26.6350268920677	0	17.3900033005494	0	15.9575605313953	0	11.9521995725991	0	15.0842359922571	0	4.28551745736869	0	7.93569263314519	0	21.5309705182808	0	15.6536049800106
ENSMUSG00000113949	0	0	0	0	0	0	0	0.526330124709137	0	0	0	0	0	0	1.8558010828503	0	0.620474373759256	0	0.792216134270932	0	0.793894693204335	0.793894693204335
ENSMUSG00000114378	0	0	0	0	0	1.89233868459785	0	0.810386651680841	0	0.808864823305555	0	0	0	0.871640935122358	0	0.476227230500958	0	0	0	0.609884700038922	0	1.83353079752538
ENSMUSG00000114797	12.8373645263509	7.09830744398225	13.3725985056832	7.29414463946357	18.8584682089585	6.64683715561653	17.3767799840726	7.1493037648756	19.8218834955017	6.14478388360552	9.52036574443559	5.92378312987103	12.6025549574845	6.62168141833932	6.53538567718541	4.08461604824088	5.26755876216626	2.57525095039239	13.002772423453	6.4266576345802	16.4751208885478	5.3918577453429
