## Supplementary material for "Stem cell transcriptional profiles from mouse subspecies reveal *cis*-regulatory evolution at translation genes": Table S2 (part 4 of 38)

### Sheet: TPM_E_MTAB_7730_8_strains (continued)
ensembl_gene_id	CAST_TPM_ERR3211436	CAST_TPM_ERR3211437	CAST_TPM_ERR3211438	PWD_TPM_ERR3211401	PWD_TPM_ERR3211402	PWD_TPM_ERR3211403	PWD_TPM_ERR3211404	PWD_TPM_ERR3211405	PWD_TPM_ERR3211406	PWD_TPM_ERR3211407	PWD_TPM_ERR3211408	PWD_TPM_ERR3211409	PWD_TPM_ERR3211410	PWD_TPM_ERR3211411	PWD_TPM_ERR3211412	PWD_TPM_ERR3211413	PWD_TPM_ERR3211414	PWD_TPM_ERR3211415	PWD_TPM_ERR3211416	PWD_TPM_ERR3211417	PWD_TPM_ERR3211418	PWD_TPM_ERR3211419	PWD_TPM_ERR3211420	PWD_TPM_ERR3211421	PWD_TPM_ERR3211422	PWD_TPM_ERR3211423	PWD_TPM_ERR3211424	PWD_TPM_ERR3211425	PWD_TPM_ERR3211426	PWD_TPM_ERR3211427	PWD_TPM_ERR3211428	PWD_TPM_ERR3211429	PWD_TPM_ERR3211430	PWD_TPM_ERR3211431	PWD_TPM_ERR3211432	PWD_TPM_ERR3211433	PWD_TPM_ERR3211434	PWD_TPM_ERR3211435	WSB_TPM_ERR3211331	WSB_TPM_ERR3211332	WSB_TPM_ERR3211335	BL6_TPM_ERR3211342	BL6_TPM_ERR3211343	BL6_TPM_ERR3211344	BL6_TPM_ERR3211345	BL6_TPM_ERR3211346	BL6_TPM_ERR3211347	BL6_TPM_ERR3211348	BL6_TPM_ERR3211349	BL6_TPM_ERR3211350	BL6_TPM_ERR3211351	BL6_TPM_ERR3211352	BL6_TPM_ERR3211353	BL6_TPM_ERR3211354	BL6_TPM_ERR3211355	BL6_TPM_ERR3211356	BL6_TPM_ERR3211357	BL6_TPM_ERR3211358	BL6_TPM_ERR3211359	BL6_TPM_ERR3211360	BL6_TPM_ERR3211361	BL6_TPM_ERR3211362	BL6_TPM_ERR3211363	BL6_TPM_ERR3211364	BL6_TPM_ERR3211365	BL6_TPM_ERR3211366	BL6_TPM_ERR3211367	BL6_TPM_ERR3211368	BL6_TPM_ERR3211369	BL6_TPM_ERR3211370	BL6_TPM_ERR3211371	BL6_TPM_ERR3211372	BL6_TPM_ERR3211373	BL6_TPM_ERR3211374	BL6_TPM_ERR3211375	BL6_TPM_ERR3211376	BL6_TPM_ERR3211377	129_TPM_ERR3211337	129_TPM_ERR3211338	129_TPM_ERR3211339	AJ_TPM_ERR3211340	AJ_TPM_ERR3211341	AJ_TPM_ERR3211378	NOD_TPM_ERR3211379	NOD_TPM_ERR3211380	NOD_TPM_ERR3211381	NOD_TPM_ERR3211382	NOD_TPM_ERR3211383	NOD_TPM_ERR3211384	NOD_TPM_ERR3211385	NOD_TPM_ERR3211386	NOD_TPM_ERR3211387	NOD_TPM_ERR3211388	NOD_TPM_ERR3211389	NOD_TPM_ERR3211390	NOD_TPM_ERR3211391	NOD_TPM_ERR3211392	NOD_TPM_ERR3211393	NOD_TPM_ERR3211394	NOD_TPM_ERR3211395	NOD_TPM_ERR3211396	NOD_TPM_ERR3211397	NOD_TPM_ERR3211398	NOD_TPM_ERR3211399	NOD_TPM_ERR3211400	NZO_TPM_ERR3211333	NZO_TPM_ERR3211334	NZO_TPM_ERR3211336
ENSMUSG00000002833	56.1522113748472	54.8820893858038	54.6921803691948	0	1.08949447881588	1.07436072327606	0	0.964519596504993	0	0	0	0	0	0	0	0	0	0	0	1.59119303705151	1.59577959605207	0	1.09236865387999	0	1.08985705377014	0	1.02569779325066	0	1.03601332799872	0	1.05726411812985	2.09539965926378	0	0	0	1.15034391328962	2.32178751726408	1.14759132341351	60.8985128270447	60.6136110624628	60.7059790938788	115.65455110996	118.363171678919	123.370187021636	117.529285029585	112.901188103104	115.183747970507	99.723265535138	106.502524869544	117.295129489038	111.263670540148	111.058336391256	115.579913676853	97.6811796204196	105.09820754348	99.8050730347349	106.825108846181	104.386740879073	99.25272759485	101.666158903772	104.201123027177	100.449554305242	94.3059166144628	92.7830662120753	89.0640164792394	91.0717715433089	96.30303068171	96.7800842729691	97.6469003602054	87.7113574056718	89.5272595010833	92.9867563615754	88.1049826905268	99.7055613501501	94.7644462742538	94.4690250007439	90.2014308192774	116.610406282012	118.25038216634	119.601966810139	54.0249813953825	76.0710694610212	88.9387198633522	84.8150941440784	90.6464955894768	84.4343810560558	89.0923799131842	83.1316485833648	81.4002270081666	84.1329278747193	84.6974161450398	84.8322683000763	87.1868655825074	85.1171791452079	83.1936478236813	93.6963439112238	99.4629667516182	97.4740162300113	100.044437879149	100.474974497466	100.459405839517	97.0407574577329	91.7803461040741	91.9713501792438	62.2177308158996	110.380393370339	117.008375943417	109.583441420867
ENSMUSG00000002835	47.0819855129097	52.410049140867	48.3578383291286	11.328299712872	3.59998311184069	5.91662851445006	4.82416377585305	6.37406490068897	4.26567708014486	7.99389444382062	4.88231489677376	7.91561956170751	4.83710966341386	4.23381116075001	5.60380750833897	5.63285312634971	6.68168974035965	4.05551909233159	4.40188205595297	5.25773023401615	7.90932818987453	7.89250383535269	3.60948016014376	5.9746506866767	3.60118115711534	3.55602533009186	6.77836337007936	7.30223837581396	8.55816747343873	8.36558668606149	4.07573287553738	8.07772545403112	3.52620915745493	5.77965876120388	7.72548019375957	5.06806136995725	6.39317592849539	5.68792609404546	55.0914000924206	49.9928091305667	50.8641530801453	41.755111496335	43.948073886993	42.9073340110764	40.1349878229386	43.5462621067261	42.9928566353487	43.8427023072576	42.040692017529	42.0755726662386	46.2669933256067	44.7842920992166	47.5204108975036	24.7037527257731	27.2639591789557	26.4041811940001	24.2151132135124	20.6812927070687	18.5865878177905	20.0835476162944	20.8933483695526	17.5538325001067	16.38389511163	17.3535981078831	17.0638270446659	44.4602444995469	45.3153666438081	45.4278965669601	46.1590344614119	37.0188718346536	39.3839098208323	38.8234765078476	36.700593931407	41.9279875152063	38.4868361420048	40.8968012208949	40.3694652707326	52.4504647005473	51.8625718417356	57.3826357215753	48.7299093827468	52.1953485869972	43.8795448168542	19.4503879505904	21.1851448898855	19.2744315141711	19.5800396795476	21.8057827517826	16.8955173931444	20.9160284933708	19.9752787913076	19.408263188799	20.5287824028743	19.8564333452232	19.3292600971364	45.2207530075636	44.1228799887893	43.4009043135362	43.4768210958517	43.1961722015716	45.9824181442609	43.7076342502902	42.4096522250206	43.3275974400451	19.6587746754111	40.2857635891076	42.0121266645236	44.4220574176125
ENSMUSG00000002844	191.015045678848	191.37226614016	196.101600132023	0	0	0	0	3.17127279336368	1.59171884978096	0	1.619390728105	0	0	0	0	1.52863610558145	0	0	0	0	0	0	0	0	0	1.76922051430846	0	0	0	0	0	0	0	0	0	5.6733751731627	0	0	150.843275397703	153.848625842044	151.928011503774	138.324469069915	131.36176006866	129.111532471357	129.25933801543	140.495514921628	145.384707969613	135.355104773205	148.084728579942	142.738713542716	142.204149750227	139.70543365319	139.625247909227	111.191510946336	118.67104593756	106.626446486161	114.660731625691	103.418321216378	104.227019480222	104.394394833508	111.510172677998	95.4276730831847	87.3707629725249	91.6151966441103	93.3474746561308	119.681901590351	117.298794881753	116.070803298289	115.286260813055	108.012118679311	110.340690801894	109.317656608897	105.852498580915	112.521439444266	117.355887507402	114.193944583621	110.092598219544	155.177403562273	160.89576361218	170.064297582865	186.036724753652	211.852629192161	256.804814127904	83.3012429773175	93.5641313618467	92.3081424191267	87.606356626464	91.0050136817155	86.9746199198634	82.8288796494275	93.5028136793999	85.7996424646851	84.2442023856277	88.1748529616639	90.8391604112168	107.465235359923	118.542677504608	115.542266615773	114.494673941335	117.221213377697	116.477675541451	121.092142899578	124.657109998679	127.797586791563	39.1231267646865	222.977391821379	236.412140925589	229.417003946931
ENSMUSG00000002845	399.777084049025	391.197718796102	409.174717793868	7.73666975993895	6.48800082890358	10.2366055431247	13.9108112917775	14.9337977975717	6.91896156587737	16.1356648701877	12.9052862469843	15.9776671289858	12.785796519528	3.4336373977724	8.81398262269987	9.9671255990208	13.338772904696	12.0598200561353	5.71190968100746	13.2659014999126	9.50295714502919	17.0689372150007	26.0204668115233	7.75274409084057	11.682287969626	14.0993132632701	13.4377935610143	13.3627861480971	13.5729386567024	7.23682506286159	7.55528066438858	13.7260449589976	10.1680690050825	4.99981423270143	9.7461694237264	9.59050768158312	6.91318755140427	9.56755912329017	216.620562190729	258.094907078533	222.094549755262	222.102827932834	214.159352555021	218.172871995195	220.542858549604	213.175687703296	204.975093729614	202.610256612699	202.87930701127	207.912618484212	216.685668051799	214.549916806723	206.350770045642	295.259033620135	299.592043011364	296.007026480194	305.187604183769	284.155164715514	283.756762490152	285.352778842518	278.955517908938	245.542259726566	245.967459442509	240.123965365333	247.511236807474	218.284524297385	218.376962169958	224.128659583468	223.945430161751	241.98740129293	240.455654200326	253.433254129547	248.211784707746	240.803681344876	243.15223564645	244.882694020435	240.757717552763	235.504968348688	202.309307092932	184.98951879721	317.948518958412	263.608692780361	186.707635874812	244.895701765928	237.098573248262	247.007390404634	246.570087195738	235.565407224315	231.341722609053	231.784460712087	233.642305463031	227.278013824163	232.263730701981	237.895970251075	234.286043286669	119.78875197936	121.869494592135	115.818197837832	120.775193140967	123.692700801684	120.633801059618	120.396114398537	114.941196331331	114.880943458416	92.4773949555429	167.789947462127	171.568808242004	191.554217103963
ENSMUSG00000002846	29.4723085077462	29.7118088762276	34.9673835973502	230.807756705981	256.089830027319	290.706113106903	236.763203808848	231.98642635938	232.876319250913	264.491559811613	250.386490840262	251.42563443716	213.391972894202	225.883555597403	247.777157792787	274.475866832228	239.781390580699	266.690162598894	240.312164213836	226.149202315294	239.885746675585	256.784598189745	265.722348941914	246.113410646096	247.23871553655	217.665692467757	302.769430217569	273.201699757967	243.518881675825	276.789628245099	268.741841435037	269.174288516144	259.592112605515	286.844723496072	277.976548126523	238.951707405389	307.774799780108	260.335980558316	41.3845473469382	41.3524226496672	42.9970318637314	80.7318913444521	76.9318542161692	72.783736346161	73.5039614509934	73.5667756110897	73.6748638397368	71.2898559349822	73.6903455001879	69.5027268253934	77.8803101322661	65.6477847090227	76.9661324806035	62.6392306273402	65.0098270569579	48.5206905192951	64.4223553128242	50.7407795992115	48.8526609872139	56.2119155662838	53.1323509282195	43.1602428293343	46.577547084026	44.2591868534059	46.0859463563882	58.0674717959329	61.3016334885566	53.7543409228757	54.2173738221509	46.8201978278204	50.1110811088352	39.6001009089527	42.8231899995188	54.7783404286095	47.8380101079196	53.8494510630484	46.8624229307357	76.1982802793472	74.7440563204105	75.3977139956321	43.447344857346	34.1390370988281	44.4941071387707	35.0818324961957	45.1906087445814	51.3852186291274	35.1101464651092	41.765362658639	42.3156723209069	44.4133468402275	40.4854296381522	43.3822483746276	34.2856943110089	44.6160630042422	41.8037742707469	48.5848798796488	57.2481648254288	60.4628442753599	48.6735320628442	52.5226939118942	48.8367187015682	50.6566787936162	48.3710179149803	50.5376174503767	26.7343472496908	44.7188050207483	47.0848062126343	44.0260302010849
ENSMUSG00000002847	53.3123704584934	57.1545301626135	62.7979992795243	21.0213545692318	21.1543059381035	15.6453446093402	7.08696633008178	30.4325376721048	21.1494987436799	44.625216084492	11.9539892970618	25.5826730244878	21.3179536883356	30.3210634783877	20.2065706642608	22.5681169196345	15.8562532728878	11.1708455834694	23.2797991379239	27.0336489500459	19.3654089356643	27.0539020356998	15.907584538533	5.26625755896819	18.5161776800808	10.4480000904707	14.9366922047493	19.8044242690835	15.0869118586016	19.6632233664213	12.830313190645	12.7142468125563	10.3603968409179	25.4719256703331	31.2101965318989	13.9598728750627	25.3582188670027	16.7117629456375	39.9771563835804	49.4205019252178	47.1615133771129	42.9131724264497	43.5419339316781	42.6673822747289	48.0819061838415	41.6876447836684	47.3062754775376	41.44106498077	45.8813394821719	47.262066178784	52.417392360783	40.8068459654692	45.5641547520812	76.3132585493764	65.1129252813065	72.6025606961367	76.9455020593237	73.1227204113435	68.6446186195064	65.3544682230057	64.177311924709	61.0384482407665	54.3301892318248	47.4460610694568	58.7633901901521	33.3448145324128	35.0432359282891	31.2503615843214	28.8193361086062	34.2085308523924	32.7886186312716	29.9165327758637	30.4738226004199	39.4653873696619	32.4671196525654	37.7030693471265	42.2171198850843	30.5691852390982	37.3851497158575	33.0218881891944	39.7955157238651	35.648901044408	38.8748110466779	36.4467480065364	40.7344069578037	42.7783863400774	38.620428229101	48.0508712006677	44.2618725206986	46.9070118294778	44.4781153066695	38.3059617980643	41.4581556787409	43.5376281456348	35.6198750928224	21.4326106048832	22.5014451632511	23.2102784281698	21.4734945408366	21.7052097110394	20.2714990148111	19.6888942402442	20.6232182365509	20.3837639028149	39.403848426643	55.6090555591979	58.0715214059923	56.2882475539687
ENSMUSG00000002870	238.240299978298	229.637859337849	244.566799048028	0.758911395370664	0	0.753102772670225	1.36455006298009	0.676106606175725	0	0	0	0	1.36821190211061	1.34726006387581	0.648441001605327	0.651801996715724	1.30843723097148	1.93578741608884	0	3.34617190137859	0	0	3.06290371266177	0	0.763965352815296	0.754385860471376	0	0	0.726222108585648	2.12964072795826	2.22335530764857	0.734414084141045	0.74806056833683	0.735668468540816	1.63890649883907	0	0	0.804435781047193	221.683562069087	209.041272195552	222.411835567061	211.208094732879	226.86638211829	219.261855897867	217.583780326503	223.034293336201	226.598683044467	225.351552887916	226.574445209537	227.393158998915	226.687953285307	227.134252416482	226.567607189623	133.712033877118	146.470547469965	135.022997853199	134.787610023169	142.032499825464	144.822864941259	146.692895289444	145.499201211845	128.731562345139	123.810175716409	121.385398248796	125.065801196223	202.141139233765	198.391773698873	207.886025476309	194.769160734221	189.467058473884	191.802210820319	194.256418377443	195.28375838926	188.733186062103	196.741823629165	192.730473282827	186.203838874404	202.939590753591	200.134098754211	228.998618593992	185.221613063357	255.068023771622	225.226549393198	120.259509690436	122.364782976628	123.256404364418	124.264479277432	117.085787516569	117.115602561108	113.906570964586	114.482176553056	113.399359090884	108.137968324255	114.237860490442	115.270349991992	240.689147045622	248.397206992239	243.506151969025	240.760012777262	245.509306314189	240.351717458531	239.781128242042	246.397670717035	253.500149441086	134.303313667578	242.386462734637	265.710975700523	258.469809764139
ENSMUSG00000002871	9.24421932639672	6.82537143103545	7.12774515091617	1.26564077348318	0	0	0	0	0	0	0	0	0	0	0	0	0	0	1.86882108479538	0	0	0	0	0	0	0	0	1.19237258321112	0	0	1.2359673555505	2.4495729413978	1.24754478862407	0	0	0	0	0	6.18291380878335	6.41155879346434	6.43987298804682	17.7514691879386	19.6465282710186	18.2406495802797	16.7993373108762	16.2837677448554	18.6647155191283	20.327835529131	15.3365779582674	13.9263359881682	17.5805894685746	19.1201580672537	16.1292735575612	21.2373624607375	26.1890797729579	26.3089665117677	25.4596386589335	25.1750177256754	28.1468271243635	28.876013523999	26.2687379602992	23.5881494415574	24.4803300425778	24.5582606324937	24.5974544048964	19.2067687738153	19.8286019710108	18.0293429253698	16.1673927199763	20.4059441485633	20.5558845698699	20.0975574478898	19.9470163892623	17.8300178053034	18.5610889374441	19.4888078428206	18.0103435923086	18.0326727695591	18.5609549718886	14.766070081426	6.53007140056574	6.25307891131957	8.57918216210612	29.3235595965149	28.7502407941152	27.2765630346793	27.5152804192177	26.6269938961199	29.4248444142243	26.9769407860017	28.305380329055	24.4258323159212	26.0009074183445	23.0673230493978	26.8718396327841	13.2727003578071	11.1056308154678	12.3916697949461	12.8623287216878	11.7924397421626	12.6054729316718	11.4692564083808	11.8081997202108	10.8346050880093	12.6135196578214	7.90024608311679	8.15660981741774	8.64119369739823
ENSMUSG00000002881	13.204020188829	14.4492320468954	14.2854381241206	2.5751159347309	1.29570123870884	2.55540628619224	4.63015133565343	8.02950801656303	2.30294541875626	1.15086083586322	3.51447285333617	1.13959179836355	5.80322072626915	6.8572251251123	4.40054205577235	0	3.32981318730644	7.66320007025999	1.90118359626378	5.67706627950963	1.8978100756951	0	1.2991194039802	0	1.29613243760566	2.55976002216531	3.65948959016357	2.42604197296273	2.4641956035716	7.22623458715985	5.02948277073282	0	2.53829722602487	3.74437307353896	1.39027239096641	2.73613508351229	1.38061413831459	4.09438192168118	8.51843517582604	10.5336051239679	11.0819578683033	15.4613635948238	14.4689345972967	13.7318279403699	14.7708612312951	13.701000328291	12.9463184751027	13.2052080681055	11.793760706237	11.8516581247151	12.1026544665473	11.8339853299861	10.3562383060001	14.9573986756778	16.6105086194426	18.1201063868255	12.9502625422453	14.2563557365355	11.7537960357415	13.3642168484367	14.2940376559579	10.6072047553285	10.13345658511	11.6242849620169	14.7398170393631	11.2856727948362	10.0026323911815	10.7693553767508	10.9649097617921	10.3151877647214	8.1607228593387	8.35825937641455	8.55090252967338	10.6434172603918	7.58274130951037	7.20956252881639	8.71783525626991	9.80360640097709	9.41300554230344	11.6786501535228	16.9879637122248	18.9121630540708	20.1915768576445	10.6754357429201	9.2882514082992	8.88364489662275	9.95481767217817	10.1723227818501	8.58495902432716	8.23323073305462	9.03389699492976	9.81154976054964	9.3108107961839	8.64004230550123	8.30629737857321	12.2750406191604	10.6173485696229	13.7024535298834	12.2756810458449	13.2627875171831	11.6551705326333	11.8494714559286	12.079606204846	12.5462899945691	18.1086381682442	31.5842170151491	32.6039747021617	30.2184914657262
ENSMUSG00000002885	23.4283919072292	22.8767985695656	23.7733632173827	0	0	0	0	0	0	0	0	0	0	0	1.20057375756366	0	0	0	0	0	4.14214602627091	0	0	0	0	0	0	1.32376525008613	1.34458370703268	0	0	0	1.38501711827282	1.36207342751395	0	0	0	0	54.1294014602545	63.1626978411507	61.3221680285544	77.2105188237013	81.0904727005486	82.757718714931	79.797618765495	86.3129536494438	82.7512884773096	86.4647640339086	78.4295289179902	78.6426603113101	85.8492790879651	81.1973324875856	77.4975359755439	147.813408082031	145.554311056348	153.841235530288	151.880435451467	151.724018384125	147.099676968298	150.796362086709	153.277421763556	122.018238725844	131.203766074021	122.311312020141	121.015384183071	138.233452226646	136.62987044489	146.539696406929	135.070361052878	133.957415768102	135.395477204052	129.242330137708	137.884360608235	135.78240406495	149.2748188713	148.995866541599	136.739869166253	96.6550850928142	79.9646162141684	80.4580540254625	66.5092091907841	70.2468767985113	82.8107505531842	180.086019982733	181.805216602793	173.088311966001	174.248726413289	186.59688137127	190.949582770405	186.311756152394	188.546832077437	179.580167022038	180.355138592569	183.687883713798	174.178608790221	81.2672816078206	81.403802700698	82.8420360600935	80.3784279286093	86.6345218323981	81.6179447722166	74.8379466376825	65.8756281596774	69.7653977556837	95.5376084510765	69.7048441269588	67.5550490514293	67.5135808070616
ENSMUSG00000002897	4.31646565609742	4.33519637725871	4.45894278745719	1.82832636788213	1.83988977558517	3.02388760487999	2.19159783839518	2.17178367700686	1.09005728664288	2.7236951206645	3.88152739516463	1.07881006079209	1.64810932655531	3.24574267062577	3.64510381553528	1.04685631243467	3.15221289955123	1.55452981601408	2.69967192727367	0.89571198899367	1.79658769576308	2.68914911714818	2.4596580726478	1.22141669775653	1.84050207602743	2.42323160722184	3.46430554598722	1.14832279948594	2.91595531477821	2.85033881776297	2.38061410297905	1.76930883258547	2.40291355961718	1.7723308244643	0.658060125024506	3.88529918346815	3.26744283484751	3.2300019008106	4.37230326785888	3.81482702982046	3.79523228773774	4.50810666071195	5.10743555790601	5.5628155106118	5.95145768062262	5.36496213606492	5.6026552229227	4.89421623135566	5.11716508746332	5.35184629898929	4.58285692106616	4.18495514884843	4.58362926880394	5.66384987949932	5.2155731049707	4.56381378835652	5.19866654638007	4.00101850706504	3.84706328390219	3.69994284608179	3.70649405854048	2.88074514724129	3.49574489775114	3.36698343100081	3.81291546541869	4.62430342620547	6.15493311533106	6.69044027027708	6.68414295107249	5.49281962188611	6.75977678547162	4.99093618874762	5.31600649380577	4.25735305910611	5.63004321222604	4.40783208945472	5.80497582996186	5.17808256448499	5.78944929189465	4.85271594926864	4.59929444020796	3.74344991918489	3.37702736107803	2.50289931847186	3.13362186250017	3.40172621923867	3.17238966488803	3.08368961954237	2.99418298919892	3.08516448330329	3.15357262045935	2.72589561225153	2.65427780956891	2.92836037103767	3.48372689625063	4.45446136529986	3.60807184872538	2.91861311044041	3.19256600688394	3.02648019074646	3.58080116994618	2.82585518438484	3.21519479302833	2.70519993461956	4.88172119535805	3.72076846542251	4.03191384975177	3.45014688844847
ENSMUSG00000002900	50.1124455425194	46.532504025815	46.8896798942182	739.388309806342	733.886644935723	747.991667596937	743.207688804731	704.71456721808	710.274161319742	714.178952302694	769.602339154979	747.232996676295	741.363349612825	692.210727605577	739.099814625977	682.124690553456	683.277084037077	734.119089978867	767.144930806611	710.38225086076	697.522228990729	814.263252961147	762.67754058412	726.522102237934	752.350182901403	752.970046249828	671.74900170755	709.624004544887	729.95303164587	702.572849823173	745.445724570096	778.882682904012	786.009574609235	786.9212007093	762.736210298571	796.367883941702	747.163256924531	814.211010159066	22.4829838402205	26.1915356189373	24.484771109473	93.3774687417628	91.3509096618438	93.5965859304252	92.7114017716848	84.6574042853986	83.7015852894131	82.7673029525501	80.9096640665918	85.8318301980804	83.2268521162619	82.8920348585649	83.9637449957333	115.91301067758	113.548544520833	117.594713474332	112.028334323696	110.42171339499	109.232868120763	113.005731269902	110.432534718932	103.307399377074	97.7784353225941	102.931165350057	106.076452043237	74.5143595588856	78.0901957022548	73.4644440089936	74.2489581026132	75.1639866742141	74.6475317513121	74.5870966110245	74.2394582842471	79.0818749699486	75.4845332833554	79.9189493542348	76.2385758392656	58.7615353062403	63.0351304853737	70.9136703886913	29.6374818574802	33.7064963313552	35.1954971124778	32.7510990920926	34.5196481906768	33.4676779582448	34.5957834532411	33.5027074092043	34.2786916775157	33.5187310481391	34.3143700138913	32.4512284104092	29.7014838792619	32.8541825822892	33.4279903003837	31.2387564141943	29.7138508382649	30.3078872822418	31.4547944094355	25.5187233512807	29.2549651079996	30.9421841707255	28.9546517886951	27.4203799865864	217.807881335413	30.8667997635004	29.0538077618268	27.7275003477168
ENSMUSG00000002908	1.33021885455003	1.2412742201373	1.55108565955664	272.753450379116	240.892525914737	235.262279193151	301.080965694795	261.448523196507	263.480653098601	274.656062136355	243.977611859025	252.613241895805	251.055400244354	245.16784837986	251.73364626873	257.980587283485	244.055634090347	278.876616590327	249.802344335771	241.876604874391	239.181165197152	267.448493941758	282.169754128073	282.546141466311	284.996550374769	277.990942891138	224.606126578894	215.762769319849	213.649573041296	221.759964112899	280.969034227226	223.855560982408	229.149527206649	244.31891452152	211.253511337167	210.325099290698	220.892242448022	239.099288733595	0.738914909113349	0.971681263263562	0.815738059786105	4.86458250273592	4.49359077755776	5.19706739592949	5.45563828861569	6.12318523501124	3.85727096489507	5.45620375236495	5.71004510611902	5.47933045165104	7.09161668352054	4.62009054677719	4.08738308957958	5.34775099806225	2.49899619625663	5.0520574305996	3.22351190985677	3.04473122393699	3.35294683957949	2.59191408206041	3.44408524293088	2.95311143195164	4.29851797811292	2.63630396692983	1.99155410943479	2.4089498073441	2.0861532564996	2.55690017222425	3.26692319041839	2.88125884533449	2.27946940560883	2.06885526648687	1.59705659148096	2.67983374740042	2.52501976177714	2.41654728320366	3.03766305168347	4.02410069894173	3.8289575551079	3.62566660532451	1.71341007311607	1.2908712281392	3.25046951512832	3.21040224538469	2.47297232621504	3.39031379568988	4.31681197689682	3.06483075562241	3.63481449861361	3.78176580615624	2.82617008670683	2.28778991772136	3.9719999680492	3.62301025495319	3.19532044212208	2.19436086935066	2.43336123467402	2.44953387715378	1.20575569006447	1.9804958900824	1.97909679427484	1.90726678808046	2.15344204213795	1.53253380207159	1.50069348137223	2.61514223286677	2.69107964116834	2.45547327446098
ENSMUSG00000002910	2.53059810674322	2.22306265420054	3.49860691585474	4.90005043273361	1.64368040801555	3.24169733087505	2.93682247465641	4.36540614408262	4.38215170957641	2.91988207118761	4.45833499340293	5.78258214516157	10.3064625522231	2.89961045925747	4.18677810071163	4.20847898126972	5.63210976400841	4.16625534230012	7.23532123578111	4.80114928753909	12.0374710865562	7.20711932324801	3.29603314128639	4.91023117387087	3.28845482313317	4.87083048772174	1.5474326856096	6.15518074823465	4.68898606496451	6.11129575234228	3.19011128712942	6.32250540753107	6.43998677394925	6.33330429105188	5.29095000274963	5.20644516200512	3.502795771714	5.19398696747922	3.3740825295902	2.33012542436527	3.10106840101126	3.60892719552446	4.8220170837085	5.17883195168819	5.42002134310524	4.26614743570493	6.56929526583182	6.00531073992047	4.83120289862675	5.35715313691848	3.41177690544856	5.69427213193892	4.43605745877112	6.95728836915293	7.09337596053786	7.17010749819318	5.19881059100508	7.52212321045736	6.1862491643244	8.79655946234142	9.30296951403417	5.07354431315676	3.70396629039148	6.82284717504225	8.04466326873485	6.83778017715804	6.76745755839016	6.19042173139535	9.69463499978427	8.34199319926999	8.08781417352082	11.2554816145643	8.90455759772308	7.7968485979634	8.48752530822088	8.00256979335668	8.24749056170861	21.0299709186812	20.8073770389708	18.8299035581739	3.52184303757792	4.31843327162878	7.86442938529866	21.1363897623572	16.9220269199416	17.0941478831095	18.6299079622514	18.268932685448	20.9213639589395	18.1326094553187	19.6253865333077	17.4522730183044	19.9987845809967	18.1321019841797	19.8737195629558	9.34300740195993	12.7780827780829	14.0797797564179	10.0964504848149	13.2509566556605	11.7814534025727	9.70444899108566	11.1213976794088	9.56327555977116	18.5601370642821	11.5370378105886	13.8333235754861	12.8244993034113
ENSMUSG00000002930	0	0	0	0	0	0	0	0	0	0	0	0	0	0	0	0	0	0	0	0	0	0	0	0	0	0	0	0	0	0	0	0	0	0	0	0	0	0	0	0	0	0	0	0	0	0	0	0	0	0	0	0	0	0	0	0	0	0.294402962208288	0	0	0	0	0	0	0	0	0	0	0	0	0	0	0	0	0	0	0	0	0	0	0	0	0	0	0	0	0	0	0	0	0	0	0	0	0	0	0	0	0	0	0	0	0	0	0	0	0	0
ENSMUSG00000002944	0.108487771335643	0	0.0353901209728726	0	0	0	0	0	1.31505239789703	0	0	0	0	1.30522855213373	1.25642217469823	0	0	0	0	0	0	0	0	0	0	0	0	0	1.40713119424005	0	1.43599438440143	2.84600800517276	0	0	0	0	0	0	0.205244198141149	0.299680277419361	0.260570367704656	0.141262597746579	0.280074745521536	0.706422928499039	0	0.426746781559837	0.28162836316711	0.569100258361617	0.42091242074836	0.311156778480016	0.153577478529384	0.155346395968824	0.460810082711	0.569408863233787	0.375647896189716	0.56956711701197	0.936075533711889	0.288170476100257	0.856822682626803	1.00791775779191	0.993675380225245	0.992957201170077	0.39230604786319	1.58515173472812	0.587224686092397	0	0.190393652756938	0.192175996886656	0.18973634685299	0.147257206947625	0.436877137751854	0.293712135790012	0.58302416117176	0.342406612794588	0.169803044235035	0.514610138721226	0.168750883106117	0.0480528724807896	0.0643726297657233	0	0.150982845171134	0.196353174276247	0.237324371920312	0	0.11284842877386	0.22799251401304	0.112564473526381	0.391598291811699	0	0.130595195007443	0.386897399156115	0.60898864627367	0.604177074328216	0.60910233248315	0.120079754776454	0.467294953932753	0.777286071270872	0.782452081789998	0.61624527580231	0.759153313187295	0.280969266336697	0.596273790698978	0.496796279846519	0.404061206841452	0	0.241547620676441	0.16772854560825	0.250991775152145
ENSMUSG00000002948	50.0104353760827	45.9199910927719	47.7476413807964	151.655430473183	158.164209708152	136.813342561872	107.833310356985	162.129975695404	146.723305015824	162.665417698922	163.072519441819	126.905704576186	126.764529001084	135.837170472648	128.401818015452	136.171974210701	136.67684493906	134.805761785158	142.501878330558	115.498423393523	203.21288352964	131.807402056929	136.324412775984	143.681220859308	167.931914937625	156.232937367468	143.67805390126	154.565928259143	130.610733284109	119.933979632804	126.558021666259	118.742232662934	137.256317745743	145.674268874777	145.889643951502	114.261687086345	133.049521294877	130.06354689836	72.8552044304774	67.795185573819	74.7925325444156	28.0783854512841	29.804297775903	27.5528926178533	24.704765864964	27.0741056844574	24.292560926308	25.7451355452477	27.4932356935407	25.9644038370724	29.5182411396448	25.634386740387	25.6347922916326	36.8368423900866	39.446462810123	33.8209916004061	37.914359459992	34.8536508714521	37.0875851085824	37.9352070620042	36.2013257949613	32.5842445356543	32.3680665032486	36.7836757665005	34.3189299655619	27.0546799905835	30.8821587667149	34.5946908158878	30.0639694435042	30.0983116483024	26.3514461943177	31.3932172090416	32.6613058583822	31.1403120327656	30.8856171814919	31.3617852887433	28.9538437383718	59.2453390052065	63.432678412837	58.9940644997221	56.7650546043127	65.575396299594	50.6954154666183	51.7065647267673	53.8545475013742	51.5165430135655	54.4578044761581	54.3389930544247	49.5914699450659	51.5487782142334	54.8958470434913	54.3569683101749	53.7009120032046	49.4558006150474	49.8749646392869	45.4191819549385	47.8072548781863	40.9355878632374	46.6557544046804	44.5363523755537	46.7591122333251	42.658353351532	39.4127510519699	39.574246676529	35.056615168859	52.5789261692433	54.17579457397	55.7328689755115
ENSMUSG00000002949	85.0727901134454	88.1319699222006	83.4636015399341	321.292098679648	408.867295904793	323.122197705476	329.001064475265	336.295130668746	332.431176850487	346.42041917946	342.143140498092	327.725949218251	335.07897839779	319.716873782756	352.079395100891	391.027118387785	361.426502344915	363.82870888785	323.367253600325	349.393680684886	322.793460473031	324.225953135812	353.251272430533	342.172354028958	317.630271759312	360.909396138264	333.056166848584	366.488600446199	357.086423503367	369.266372598952	329.236201572125	310.920937322756	323.79916032861	324.021803816436	332.921669168648	345.974722759619	373.866088437701	361.946043786172	72.5565128315181	70.8481892909807	74.8416452106417	68.7895646226472	75.0533815533578	72.6763435856203	73.763684105542	70.2455018816508	66.08773875352	70.955417106084	73.8216513911309	72.5596546585414	71.6264569896703	68.3418147178241	77.2070692345676	71.5982951527092	71.9559491542771	75.3386198853306	73.3736062451023	75.3875672642957	72.6182946914613	76.6065439608083	81.365695172335	71.8002365699788	61.3090623735541	69.502890028223	70.7698702614137	71.8134877175814	68.6497987255036	68.5392755708534	63.0215697280451	65.3602559887319	61.9251085558273	67.3405613514622	63.12302664193	67.9369670677799	71.7070284700947	68.741558659549	65.3103683920931	91.2456375696766	92.1489627169545	83.6474703954473	84.5440061940335	78.8788857033866	77.7041922700059	59.2822592027289	60.03912161542	60.4264165926565	56.5793160369351	55.7628557382955	49.928684281982	57.4529751049257	58.8842917525683	59.1915689465473	53.7513125744861	51.5635712555386	53.8857899559338	49.4485806601547	52.2449099116165	48.7588944111953	49.964389927888	52.0320547318695	54.9901100745664	53.0380272590692	50.3237776790448	49.9139272268049	46.5657615929484	69.9751942274938	75.9666341551896	85.8269937243106
ENSMUSG00000002957	69.943865050251	67.2198791341352	78.8372907477028	0	0	0	0	0	0	0	0	0	0	0	0	0	0	0	0	0	0	0	0	0	0	0	0	0	0	0	0	0	0	0	0	0	0	0	92.0935754838523	86.0605765069371	87.808092486118	183.312853600251	179.681080074056	184.237045752494	186.483408338503	183.691015751028	187.729945911015	189.677558607222	185.715806282656	194.197159774808	180.892736859662	186.029160820509	183.941855553916	225.847416933336	229.207902047773	228.437683986021	227.278081686003	239.496991711301	222.24862770608	226.921720685042	231.99428666008	202.816812410211	208.65790909843	201.103705169654	206.607067950697	157.318449458224	164.028687446066	159.594648730047	158.771428653885	176.155556196628	166.91077612271	171.020802090062	171.864980302327	169.961984172206	176.107015984986	176.165144786327	172.87623579148	161.726045029461	155.806317252244	172.785390758035	110.9086040814	128.33481201076	144.957919145213	190.69664617738	183.426223422298	187.965797185505	190.171943456228	189.248996598408	182.212059108116	189.75345773898	194.171755227195	182.916186821478	179.172909585194	182.718653221682	182.467580468831	138.540067403607	143.095304891127	134.423416184473	139.271105872585	141.51257902226	138.041098581189	131.084371619498	129.754801623766	131.444564527	133.710914691151	148.685932445665	153.114866568322	142.857518598891
ENSMUSG00000002963	15.9783015013316	15.7255257700308	17.1615952475252	0	1.63457694729423	0	0	1.44707617001795	1.45262711029241	1.45185520831975	0	1.4376388840894	0	0	0	1.39505682743218	2.80045827035003	1.38106023244246	0	2.38727915343482	0	0	0	0	0	1.61461786013504	0	0	0	0	0	0	0	0	0	0	0	1.72174009014285	33.3272371338549	32.3937913941021	34.4984858562682	43.8474756863913	40.9921706387559	44.7906914412563	46.3540237648858	45.0964114302099	48.0635630069088	53.276977340667	47.5795083363477	50.0095961400444	46.6521125163489	51.8226017173784	49.7140822257661	19.0789929774201	26.1416260557625	27.6827144009879	21.5072714625644	24.9879269914443	21.2953391351323	23.6986939701305	24.7750571064336	21.2786145331357	18.2005864297883	22.5439060365545	20.3245992378195	40.5869591992479	37.6458046763494	38.2105012886638	34.162467103989	25.5380244775045	23.3247583647926	28.3884075861654	27.0487332373778	24.2065671863645	26.6345218123496	32.5909198418033	30.1975811067247	33.4403635968621	31.4292927568168	38.1822597326978	27.0180317214241	32.5342105685413	41.3763480486483	26.1797601770303	22.4377398995902	24.5547937592045	27.6035797264785	25.0887988680099	26.363123157701	24.9565408502378	25.2149963431559	25.8316119448317	22.0236486140504	22.7414446855909	23.7429080667376	49.2092739488117	42.9301076286528	41.6596748703931	47.139445355084	48.3976087610692	50.3563925638872	44.817054875901	48.6715724800071	44.5302227960088	13.3134929212481	44.4695363194064	45.9946507986525	43.4819438410884
ENSMUSG00000002968	25.7128863867034	26.7078267956169	29.6101520477474	301.695978825859	288.284609068605	295.953496416981	285.538137323574	290.35415483746	264.858344529655	290.076065183035	293.387155747109	281.723703200112	272.581742699081	302.188895931676	280.838106357866	275.162113131284	273.796278987722	288.286593284128	244.195806262798	259.333805008403	310.05773736353	278.865480178708	301.612306767562	287.067986268867	274.449120423146	269.632082030678	249.114553304271	256.198809217122	264.200916757293	262.139260977387	269.620227573792	283.25222023956	301.474782605995	295.139119354406	268.232000558848	297.033303993299	267.852534554912	291.188248958817	28.5497396833372	24.1750956898041	26.4327932638637	50.1881253194673	51.3343710888047	51.7915696964136	48.6132769876556	49.1997813240207	48.1734377953032	49.3427230495778	49.9136254820587	49.4173983124721	50.4440316225587	53.6567144005256	50.2356882452082	42.6037846667294	40.8337978543937	42.5262844512053	40.1728428813137	42.2410172848048	40.9245423002972	38.2149234924395	43.2192876038909	37.2872414347367	34.798713747508	33.4735779137985	35.5547138771215	45.1720124719607	44.4386621896858	49.3763086298873	48.9280521550432	39.9833524954146	38.4439282850901	42.8460133596414	42.5936634773466	44.5516828013312	41.7102515186224	42.2975492007175	44.2311349305918	27.7453846607425	28.3836129485952	35.2866432086536	25.2044278312769	24.4855934392067	28.3290868546587	29.2223122634059	30.0034225328953	29.2357290137773	28.4977422281194	27.6413265356666	27.5611115616356	29.5596378014029	29.7370216653786	29.7463294173172	28.6015162015903	29.4652554735315	27.9706027297808	35.6232008530883	34.2360433625277	35.1999848313874	33.4211485450277	34.4308337118951	32.9549622214673	32.2678771123441	30.9667026234468	30.4078089072459	37.1233849732725	29.8183134148543	33.8603238139628	33.4447883794456
ENSMUSG00000002980	110.465805119983	108.740067278296	123.158395386493	191.42312262551	192.633794663934	198.145835976863	173.576398539618	198.469731039505	182.997413394136	185.850174369158	133.628336374114	156.279750528943	160.654338080149	215.319869902323	142.408914136865	150.233534557795	176.396480611294	193.62473093168	177.875664383167	203.728417908004	199.450999515065	177.182338715207	163.171671309548	198.435350471405	210.970978512431	152.553375500412	170.410117520486	153.912228325347	176.861303713672	166.707131144857	194.992685414235	198.019525411489	208.205436733019	172.763196515896	183.529862677435	189.365522816386	199.949524939403	155.677812151866	23.2172955516517	27.8175510850113	24.3125313658177	334.970756438979	338.19441387634	342.316342509511	339.351377480526	336.511425835783	338.332152030543	351.10274856303	351.907256927954	334.173042466177	336.59680146568	349.713436831924	349.409473291878	328.022698892812	341.886556197998	338.55385168969	358.006316155534	332.447297736018	331.89446675186	339.333362032474	333.741893379318	270.111673577186	274.719698712474	268.613599211868	265.576448608283	233.155692942919	238.022419420041	236.153001738446	233.7938501882	231.358150084014	243.339700804826	232.046359334244	240.44962533227	243.234996991972	217.616481617353	229.078459271746	236.341968301969	137.997064531179	138.1240639332	145.394761992576	122.375749337361	132.211546542994	157.712641524643	73.0142381461214	71.6790360621309	65.7557778067682	70.3617687394677	67.0911475838942	70.3607597434819	69.6147096862903	75.8378567673769	66.702056216303	66.5818622786873	66.1676679480727	67.7825629204994	65.90090752331	59.6646634939013	66.2078225105994	65.5259053383386	68.0741711205366	68.14657481913	68.2245908461731	68.7890885617381	65.4360155405315	77.1582159944026	70.3429106471635	98.4439154040894	79.1491068633111
ENSMUSG00000002981	67.671387427288	66.0578613194975	75.4733367158531	196.368140240228	214.719185950929	200.770165383767	234.620430200764	215.838051929006	190.81812644461	208.192763769523	240.542369043958	197.125524927878	202.299713820088	209.765571594284	223.711936716156	208.809230450597	205.919365168854	204.54591767938	205.85440420737	197.402229515101	194.212287134337	182.546312898534	183.550300330471	206.146422504351	213.079163534882	201.112224607803	188.454874546588	193.809890947957	214.754051634935	184.476498639464	207.537030595859	227.870832575197	209.481051262117	204.362777304048	225.801728426525	194.195094695337	232.436728117215	205.444348920428	69.3400171857227	66.1301372794956	67.6354237370069	93.0968289110549	95.7704542663122	89.8442558661096	90.9927197582439	85.2767429304566	88.8124793665853	89.2403732430456	83.3808753097282	85.8026090454967	83.7224780175554	89.6261150410664	87.6437031869226	104.238804512015	112.707071925868	110.523841745759	110.177145475496	116.447322774677	104.019101518896	109.460053988312	111.606180731809	91.6149323367491	92.1909736487003	91.8666902494869	95.6186498387328	86.0767516214416	82.8801046196854	80.6563587319754	88.7364202139464	85.7252731968706	82.5866631756899	84.8125717325811	87.2106974419424	79.1780830874442	82.2606882991245	84.191378846474	86.8238239311359	73.6152982843787	71.0039435682561	76.0165263616013	71.7249354814127	68.3340665349984	72.0971187156852	82.2728473759835	85.0046690282606	83.8922502830576	82.6433501044813	80.4413938199606	78.9792219419572	76.3275288772247	77.6864225880413	78.9310086369499	80.0537542214714	78.1006507999514	81.4968340203109	54.929104649347	57.5166659372611	58.8036049229295	54.8626993848736	53.7088889921014	54.0480127070844	55.2578356370692	53.683905691776	53.1861266986251	75.7727480572242	59.9282499312451	61.2811501706355	59.3935727640222
ENSMUSG00000002983	7.21799720330422	8.82829188261171	9.15679526433244	163.057534091068	231.091734440504	209.003950434384	208.893121069924	207.004525479402	209.013784981584	191.899008873151	155.776634580306	205.654519905453	199.654692991798	218.307454540791	189.245962411368	203.064256348236	179.218516722207	176.765045194855	224.71647552235	179.737233559764	212.300710140821	209.85053741205	197.426022164713	178.374311211286	205.179266184679	216.113587456943	217.559874476563	194.582928899662	200.243642740683	213.531976989949	193.735417410596	197.242639740738	188.853233766407	200.213925304975	242.089902828513	226.673121397279	218.552817262155	201.645235782496	23.5556943574721	19.1869209424056	18.884381077874	35.2447454300539	31.7039565538568	33.0307723689998	30.9189347705083	38.1197832931742	36.043718556534	38.258259260476	37.4689700257941	33.4972085579381	35.7627987840316	37.3231212348264	41.3044775038485	20.1699227100874	19.0918087780333	18.947452819209	17.9919259339342	15.3116063137698	15.4393492657115	17.430176220333	18.4956256928192	14.3139189431992	13.0506135459044	15.3802560207404	15.5555340698556	39.4637598795978	38.1782155230983	36.0494469114771	36.6437782258087	28.167631454051	28.5283957100113	27.8194911627618	28.9579922007994	32.4316791101901	31.5387847334772	32.1778147401002	34.4621011962837	21.13633735137	23.1990010128672	23.5679559082704	30.2057018446812	26.5270358672542	28.1074117033086	16.3202333793424	14.7034095652613	17.5918084847153	15.2905147011781	13.9920371207262	13.2324556390005	16.0502671197436	15.0158017618427	14.2937551349063	13.2875412058562	17.2232503558826	18.6415705793501	27.9238304260837	31.3163256163712	25.5955483311104	26.7642381946265	28.1605541757754	26.515163682224	27.0946730416558	25.4255821036983	25.5908631167545	9.8717984542424	26.8591420781176	28.6348461251058	24.5076078830026
ENSMUSG00000002984	55.8072185718455	58.575561885511	64.2149941771437	150.895060700108	131.838247023067	138.132365060181	161.947571090825	149.020308002624	121.347312337744	113.964038898132	127.714058929123	132.518895586348	141.293572657313	145.359599003415	135.92633781845	142.658702827376	129.070534064437	128.298139253601	126.085586164802	139.253542464373	113.79291080946	116.991790855023	121.563953977584	114.871628708705	128.349564893855	122.089152397758	165.121662650929	147.669782843533	144.395419314094	124.733807742023	132.507312528281	113.197083299027	103.77040509674	130.398988416694	142.723952744236	137.958683415294	122.91840478059	125.229599953333	83.6909709111631	85.7861948517471	87.1457803119795	107.876671144208	104.713077358406	105.420903961278	107.685741005157	112.816669101294	109.326470640311	103.670067228378	111.497489836482	113.36366016229	111.783509937347	109.981668460002	115.345811204983	70.9626689515008	74.2568408839549	71.8885495409362	69.9951361857776	65.4462416633233	63.3874117103059	70.2128572074299	67.3010537983965	58.6088972597569	59.2935863610641	51.5415792141974	58.5463749372156	84.1654528786016	79.9678654273942	81.0222178764105	81.9557594648379	66.6527297150415	71.1271733260139	64.9524896435072	66.9008275080888	69.3200783985906	64.9710167858666	66.1801789670184	68.3270942186214	60.6632111613067	57.4031835814047	81.761000964006	66.8978122511756	90.9367110233628	94.9597232622516	61.7259053032824	60.0552182296625	65.1094686428421	64.7394129295078	56.6945472864897	67.3204479218816	60.461552968015	58.1683479506792	64.2364948460536	64.3057000303488	65.4113550715619	63.4259508632662	139.768096746419	139.120944841358	132.825445285134	137.626632315883	141.137969837743	139.43940321705	139.5955304808	143.910456693797	137.420480212258	39.9846621926018	106.064721680055	106.506232749637	113.106748911821
ENSMUSG00000002985	1701.0669426327	1618.40876001688	1656.58921631205	49.3824851842689	74.5422134523796	78.4072274902763	62.1540427190147	59.3923919172476	66.244688144766	72.830435496863	56.1636213699652	34.9659597626982	55.6436037832168	37.2582313081016	52.7426988677111	53.0160744756148	48.9556257503893	60.8816309203469	51.0420666162494	54.4339844387032	36.3939256798405	47.2114632811956	44.8433171252286	39.5880689839742	34.7979428992352	46.6336075132549	51.4633553216019	60.4808405794731	77.9713903562294	66.9784294054651	50.6359292048756	38.2307529974564	43.8087781292413	59.8375802989934	58.6541485805285	65.5878966464007	58.2466769298298	47.1102877798676	923.273457663375	980.602686406271	1036.01792746825	1871.74197388098	1834.57997211574	1864.20451131919	1857.09473133246	1964.11104417085	1945.0100435761	1946.0766638872	1920.06019059337	1905.46851651481	1950.33125712004	1903.14884233342	1898.04396963302	1741.08877849202	1775.28858921196	1754.32444079382	1761.67489002881	1715.34891141896	1728.14816452697	1742.48210454755	1708.80229152725	1410.54725629639	1387.62851097637	1393.39508416151	1351.52132741984	1244.91734568731	1243.62319930585	1264.9459162706	1251.75493141234	1356.00331955743	1336.82292647348	1335.5412276672	1313.3001004868	1253.10009971143	1295.02856998445	1276.56691050464	1281.33697910526	499.29406825582	497.865385592287	496.043866436601	942.465214993478	747.769460869092	953.877840659111	2898.99823288678	2870.1783867115	2872.19114715359	2861.44419893827	2959.84324354918	2905.97227965468	2924.85714336918	2938.38802694825	2671.37968330026	2615.37460544861	2625.03561605192	2602.64836950868	876.196252490217	885.167415619224	868.977814198456	848.245913363802	906.814533633591	860.892526101458	832.06300636838	862.937676233713	848.302618300476	1168.28476129882	586.689005415068	629.39411066415	737.537805141885
ENSMUSG00000002992	5.58896616167425	6.33636572996109	4.84448531743049	6.49321976162158	0	0	0	0	0	0	0	0	5.85318695638463	5.76355535321042	0	0	0	5.52084348762361	0	0	0	0	0	6.50671060022577	0	0	0	0	0	0	0	12.5672432208736	0	0	0	0	0	0	104.406436084672	92.6318003880511	108.321908560772	0	0	0	0	0	0	0	0	0	0.678158853530734	0	0	0	0	0	0	0	0.630584959128787	0	0	0	0	0	0	0	0	0	0	0	0	0	0	0	0	0	0	2.54627029086398	2.27402451029714	1.57355783126346	8.83379641780804	8.32363566821229	14.1475100677957	0.503147297375276	0	0.50337830584675	0.994111832619208	0	1.13932582377618	0.576674969344061	1.1389599532353	1.07565522269248	0.533578277204993	1.0758560263786	1.59072442674343	0	0	0.691021641728436	1.36059073808751	0.957779087802632	0.930516297185186	1.14477935109328	1.18123668393822	0.686242658984205	0.604786592782851	81.595855848062	88.5072382640435	90.8818681049058
ENSMUSG00000002996	113.4036436314	104.437932898431	96.3746391147789	41.0882776029707	35.3182062959229	33.1287064344202	36.1695379593163	28.2164601012905	28.3246975859676	32.9003997669345	39.7208947425865	22.7290078155856	26.2354133044242	31.1523578058315	35.838693814037	33.0836810462066	36.1580168277316	26.2014021721692	25.2792370510184	37.7427788973399	31.5429759621773	30.2168440444139	42.3209158844855	39.458077351588	36.1916662486937	34.8869514939184	25.9513017798747	20.9677374994184	18.8400880020108	20.8182424461175	28.4218379374151	33.9633467067763	27.8443014983919	31.5319888037063	24.9559191957161	37.2907659752242	24.7825498802376	30.8500535042623	69.6084350113426	75.3886560426442	68.193695946812	41.6922802069858	41.493707089262	38.0799415943975	42.1209069521901	38.7538945264749	41.5599345428371	42.4880360311675	43.2062584383232	40.7551301795416	39.9627674915612	41.0560851197905	39.8800851754981	47.952714634346	47.6714053050098	48.1870836296317	50.6774020496819	54.1003037079577	47.384364506222	54.3991675289431	55.1179204570584	44.7395890482122	40.6504638731208	48.2144964360246	46.7183403848116	39.3069799027776	38.0160584068932	41.9518300322135	40.0938406240329	45.5188813089326	44.505928618875	45.7368423548797	40.6427021968773	44.050913333079	43.4929282752815	45.3349808494772	46.2687174858605	58.6594902215104	60.7441929515733	57.81739698187	48.0328406584773	39.2517222907092	44.3013190841874	48.5537549902358	45.3935412315593	45.6561756292435	46.7864459885246	44.224508888467	49.1147899427147	47.8187637097872	43.9939211124093	45.0228950049545	45.8629866819708	49.5698876003419	44.3878405993423	31.011047972518	31.7642421127846	29.1513199792557	31.5687056156098	32.0501894151162	30.3200896890422	31.5567607525476	30.6997309452997	31.6456568116758	33.6458266533967	60.2992346500658	61.8304887965078	62.0967570842201
ENSMUSG00000002997	3.80370642599127	4.0832794375859	4.03555913963392	0	0	0	0	2.57557368705276	1.29272675477829	0	1.31520068443577	0	0	1.28306968843376	0	1.24149361696456	0	0	0	0	0	2.12608704387893	0	0	0	1.43688610225599	0	0	1.38324232949665	0	0	0	1.42483825666785	0	1.56082059226787	1.53589181851046	0	0	6.17384888899173	6.60729129877463	7.42825328086851	7.4986766700854	5.09341846216123	5.27766790283893	6.5783166255983	5.73319265952833	6.50590823072105	5.31466711703805	5.93065447160682	6.42335967404393	3.92522503995966	6.41378137573365	5.13385165167074	5.97058143558758	5.72369309514697	3.73265051126866	4.78495565808695	6.23212053734893	5.7555554333625	4.8124879328775	5.58174716790585	5.66137865354966	6.36315683055205	5.84340230798941	5.0028799014115	7.18603513689281	6.55064689729168	5.289575905544	7.27409253091104	4.63223108821006	4.4377561756484	4.18652388514487	4.72829082516555	2.86104539688577	4.67376834789313	3.70973975503855	5.80600998419594	6.84937644301069	6.89749555137601	8.55737483866922	8.57123245290047	6.87150084479779	6.88221183138572	1.90416177355522	1.99678682019902	2.01709696817123	3.65156439722628	2.82296760563052	2.78997558653625	3.33783009364588	3.29618503443152	3.11297920280309	1.78175988239729	2.6345510525476	1.88865857457818	3.52177294142273	3.5148143978552	2.61517253842517	3.78614550268739	2.8784513631374	3.90131442616402	3.66981402495052	4.05716264264244	3.02484188902857	2.01954340059881	5.65915032980397	5.15253182103657	6.70285035897137
ENSMUSG00000003031	26.324093765718	22.6636361262072	22.552028055455	4.63882923216023	7.00225186121211	5.75415519188718	6.25558671227341	8.26537355458409	9.33421418630336	13.4755893127217	4.22066159890987	6.15860242525117	7.3177695449879	10.2938719291742	11.8907441313708	11.952376157701	9.9972422876072	9.86038171229787	6.84960698126671	11.931151305062	10.2561792315684	5.11718138241159	4.68048291416416	3.48635042925102	2.33486071800668	3.4583752496302	14.2831572316724	17.4811460266207	16.6463125680638	13.0173821649189	3.39755261862993	10.1004523997289	9.14500758058171	10.1177040431743	10.0177799700567	4.92889008892811	7.46113967542595	12.2927400987792	15.3451600267516	14.3158841035857	14.7374687820103	29.6347331045955	32.9118589909765	32.7592769821439	32.7656143378923	31.9731963644513	32.2059851596308	31.7546567161496	31.2041092938799	32.3925690215532	34.8828705186951	36.6323319193531	34.2830418667175	39.8177577516457	39.6988525793112	39.6790917376492	37.0601187465925	40.6812894654627	39.193237912248	43.8335411022646	40.3033536719529	34.456836444821	32.6414661902337	35.9418878340567	37.2042271646369	41.8738928423676	35.8874468369903	45.9233928236815	41.4498056680621	54.3518845643328	46.399320848695	58.0258908513354	52.6482857140725	51.173315183924	51.5582771505829	47.2144250809323	49.242486386172	86.4064964476624	86.306274046619	78.8924631416578	38.6695359182513	28.7414115626012	42.4874232005755	33.519093756976	35.4218128296719	30.2080063821496	32.3143127032807	30.9869067185709	32.1509137450232	36.8724860561218	31.4286140786372	30.6423500702579	32.6874131817019	33.7224849797317	30.2101353180016	17.0756337845623	12.87337366281	18.2659244330695	19.9264372024038	17.5623692664126	17.8380301241155	17.808536652773	17.0284698902712	17.624828101109	24.1957152866587	38.3222481539875	40.5442858593704	39.7546085866806
ENSMUSG00000003032	131.654601333946	126.183378765642	145.593495184778	0	0	0	0	0	0	0	0	0	0	0	0	0	0	0	0	0	0	0	0	0	0	0	0	0	0	0	0	0	0	0	0	0	0	0	205.944142113688	194.019355393139	168.917918179738	446.922149728029	434.8015748025	438.17498178174	433.526132395629	447.865312022379	433.565895237513	422.819653743518	438.603442958561	444.036745066851	446.82483388374	440.265136962311	449.974723293761	336.561910509238	333.937304108696	326.372481371656	341.451741303626	261.601895406081	255.912430382595	250.405910905147	249.541810439389	216.52524382668	211.326094018268	207.405198954663	228.859698995321	408.616234633947	405.086381308335	397.564802637645	398.996433116166	293.71558339249	303.664238038825	315.567150813744	312.345298808138	333.414649040419	327.488756110391	319.72384170204	325.062130762273	244.421905126294	233.750551921611	272.368019323306	264.169965053545	265.132297387144	340.676709978328	94.7180975575159	92.3458419849849	89.5268800556979	91.318252185057	92.0626306652232	89.163922959418	86.4172691187659	81.8465438221355	84.3244547846517	84.2273173190076	86.9220392528955	85.2558382248032	154.97568683751	154.120353592402	146.484576191062	155.638817926516	164.469108743522	154.453040056804	137.30120842079	131.522732252921	134.199759802722	123.043822383885	372.47794466814	393.547196702662	332.073341401114
ENSMUSG00000003033	47.9091856612829	45.3018308658399	51.1154944814186	0	1.66845950964392	0	1.49054809015225	0	0	0	0	0	0	1.47166158987439	4.2498953585113	2.84794892534835	1.42925398533882	0	0	0	0	0	3.34572208311483	0	0	0	3.14152163309687	3.12398620890301	3.17311619806644	0	1.61910170854307	0	0	0	0	0	0	0	56.8356251500765	56.1385545528085	53.806705353399	36.3147806242243	36.6313841158883	36.9576337115753	36.9401885365694	38.1722136830355	39.8512094482179	42.510484515729	37.9667233790606	44.3803968577331	43.6364551746114	41.8620481172144	41.0459634289154	30.6027458247832	30.7072098557721	24.6174397255435	25.9637483304748	26.6430982268824	26.2451282031369	28.2486497928165	27.8494823677092	24.6305778104311	24.7704798562864	27.9262264823824	26.9255305710582	33.8367036656099	35.4207538349786	36.6190637786128	31.8755870901799	21.7504999545849	26.271171265145	26.9898760207665	29.9102015096109	28.5690140562218	27.952439574545	25.3366836410391	32.1554171762915	51.9046482705343	51.7502164674714	63.7699702164349	71.2859291555688	88.3348776272109	79.2947138010254	21.4550288040008	25.1931281849984	21.8504760210676	22.0837072967931	21.929422348513	24.1459068035782	21.3509198370366	22.9748683782801	23.0711829359658	21.1177344855487	25.5478637872047	23.5581091767148	44.0823712352664	45.5727901334317	44.4641174217196	50.8958792602211	41.9417899883094	44.9850856134175	37.941453672915	36.3231870274234	38.7947372425787	20.6930467936399	72.7623011432247	75.9773700003866	75.2770369861147
ENSMUSG00000003037	55.9479646412593	59.2045840916634	60.2390092050053	23.6978924733145	30.6614209331058	30.2355147372254	28.4064436368648	36.1923710756948	30.2760032606904	39.3378896226011	37.9895633355491	27.9660407122992	39.6722956019853	32.0531543542374	27.9619736228801	28.1069059396072	39.8846798337047	30.7033484767028	31.659299305034	28.1952059057875	41.5830553139691	34.8554654914842	19.356268161056	20.3546821128055	24.9916942864537	19.0696102549083	37.4188938427015	37.2100281231458	31.3160386131533	33.7780382583501	41.8765185805993	36.037469898762	46.718125515336	29.5355635770816	23.1513935990344	27.5777616903814	21.7805308695205	21.5309523884902	65.0511789777549	60.189373448783	64.0467099546169	37.0755434504693	42.557231853702	39.7919367672227	39.9073526530368	36.3519292397989	39.1191308470194	34.0657234601154	32.0863991709427	36.6540423542305	35.3576195759184	38.5068448853291	34.8920640082669	21.2662078933559	20.9003326594225	21.4178177754544	20.2578911675768	17.5812942991436	16.6577954060066	14.6964664940116	16.3407497786384	13.5639057437303	14.9026819656965	14.5977633031397	13.8199066069971	29.821374770068	27.1768827900636	28.3161759585366	32.761764465691	22.0366412406337	22.3512743983064	21.7512107230468	21.364570172823	24.831798936218	23.3255951808199	23.0371825318234	23.5695707575619	40.7488974962951	37.8411435438121	47.5060117403563	76.3567176003252	77.3017850511622	68.6622327251192	16.4393000256577	19.5721342884531	18.3714788707173	16.153892264315	19.4337000367091	19.2065784071854	19.2425515208915	18.2106987306942	19.348342569703	16.9699107533736	18.9780037128579	17.0480908796028	41.3599653753762	41.1589424357648	38.0698564617132	42.5628150089197	40.9200775835728	41.1029417185985	39.0347244892048	41.9084349525344	42.2193265799427	10.9311492075621	54.4366822858231	56.3143751487725	59.5827361233343
ENSMUSG00000003038	80.2700783755619	82.2692735940591	82.0430901183668	1.72515936803867	6.94428114863562	1.71195519173009	3.10189877061749	0	6.1712916450331	1.54200308073176	1.56964473841811	3.05380808711801	3.11022287290242	0	4.42211334035947	4.44503400897507	4.46151440129294	7.33406169189214	2.54733749826193	2.53550890479188	7.62845226504892	2.53740845890387	3.48130036360707	1.72874369868743	1.73664803731477	1.71487191027415	0	3.25057911410039	0	0	3.36942473202689	10.0168320966375	1.70049323965719	1.67232348600324	0	1.83303167359483	1.84984247290517	1.82864552057656	108.067911794586	90.257067978343	106.908299435396	50.0503539950609	54.3807221169585	54.3677860631495	54.6297665698038	49.0647231007783	54.6823803378833	50.4090782770015	47.2416878507252	54.3924419531848	45.5849073280664	52.306552992993	47.9352919808325	31.8428570934999	37.4604429811411	33.8563599576353	31.4086991334427	31.4416591031349	29.1515717281949	32.4340593879928	31.4761289559585	31.4533795782404	32.9081953907722	30.4526556096931	28.2462750150131	49.4264247511629	47.354510209232	51.8561178527163	48.0814224848636	48.7190363299465	53.8172670181573	51.8598687603479	47.3673788067021	50.0131854972566	45.8190763479962	49.1043460908763	49.0987863552412	52.4294527292851	47.7299909225014	50.1687261496939	69.5691698245285	81.0413717942085	70.3498722611101	24.1959589054457	25.0224795448861	25.8119564026496	24.0350901021787	29.5562863232649	26.4865329375419	24.6675544975007	27.9910574781627	21.2911187436764	20.5558415713433	25.1539358010558	24.0901178626528	81.3210298099422	80.9779677230666	82.6177345184145	85.4924522452311	85.5863254868183	85.0455404792077	87.3220854023499	87.336736042641	89.9228160003761	28.7623459110817	93.2806654412384	98.3897841068003	100.265062414087
ENSMUSG00000003039	45.9050006417962	47.7198207332334	47.5178795755315	1.1973208587431	0	0	1.07641304582553	0	0	2.14040799593522	0	1.05972473878216	0	0	0	0	0	1.0180189964704	0	0	0	0	0	0	0	0	0	0	0	1.11996529097132	0	0	1.18020170409412	0	0	0	0	0	56.3190265904074	52.1141506957711	53.2541058369219	37.6122479865371	44.2415189988498	45.2107469780648	45.4071450757636	40.8863229657015	46.0921321337617	42.7473805428792	39.984611527203	41.2972583495467	42.2667235194204	41.9946161096217	41.7735645101271	27.2000677512389	29.2104792400007	30.4539919985163	28.3535984069302	22.5255325205699	21.511256697157	21.9241625356719	23.2325508737561	19.4042169319151	20.2839755502681	15.1657208097457	17.6913257096061	38.532884164588	38.1365957123524	38.8065623833358	40.1678172267137	31.6544546284148	31.0665984899553	30.2528829183482	31.806487068869	32.8986820848363	36.7774368477669	31.9850412900965	35.0381029574721	32.7490843312431	28.98549573486	38.1763800663783	63.9886118331948	65.8063256634727	64.8641760535478	19.7617406076614	18.836652564328	20.049275920421	19.9807684897293	19.5565258667223	21.9540514854363	20.2038971455153	19.9518194575025	19.7354311083861	18.9891662277066	19.4415407225422	17.2082540843626	53.6493610186482	52.0243967021755	56.9573295173901	51.5572545925125	52.1588808473438	50.9601713845843	51.9497961490584	53.7380211683938	55.3233298214829	12.2671955075007	52.6770856911271	52.7508938899659	54.6344975567062
ENSMUSG00000003051	161.503727455103	147.549864227382	184.071410080231	59.5285032273155	79.0745952175491	56.7099635907344	55.6578859247469	65.7613550425389	57.4957279784207	65.9785350645984	43.3298412229087	37.934990852156	60.1001118065582	57.0662172116924	48.8287481154713	61.3522961996559	69.7904011893726	56.6876324547875	38.6754082956683	66.4927775032026	45.6261962266796	84.0538011826344	57.6605094053458	64.4243592176616	55.1309376933755	54.4396414276475	65.4207355691549	78.515341253981	91.1430038307942	82.4101478628889	83.7112829228873	62.2155065271529	75.1070356460225	71.554626018163	71.9906497442235	70.8408451933267	86.8099282278096	75.7192867789483	130.747682679266	113.346113818838	98.3127178502093	175.220418604975	178.689456269911	181.196047283965	178.57271220961	193.489339117703	182.188906899452	191.912184215456	198.341450984034	184.915827853305	190.246959025337	187.910279865347	192.517598019207	175.80359532	174.274699552318	174.315283971038	178.560313648094	176.621725521953	184.069370830075	176.502837560927	183.203415694431	159.825352011158	162.945033641904	143.743303901552	163.237161461724	331.134232368163	304.297492838629	321.460946853522	320.75969262568	358.873850373328	356.548497051283	353.140156228444	360.407943149787	313.547619725696	350.302837751921	341.379723222569	335.562310866476	338.561205642064	289.575788951806	355.952591508257	121.204594642304	88.3916982368879	212.005847172747	35.2414171305029	33.8061722914565	34.1500289088319	32.8097261131021	36.1446813051096	34.8866500721507	37.6422830463042	39.4698172156691	37.0788107481304	33.2638041012639	33.5349709981476	36.5558087928392	152.599800811042	169.919573496359	155.084331967449	161.40859150477	167.770322189688	166.975840088673	138.493361093177	135.211982185145	140.573512128044	135.287241749571	197.655755927573	211.104002411233	222.995871030303
ENSMUSG00000003053	0	0	0	0	0	0	0	0	0	0	0	0	0	0	0	0	0	0	0	0	0	0	0	0	0	0	0	0	0	0	0	0	0	0	0	0	0	0	0	0	0	0.331351013335655	0.821192695542563	0.497103883693868	0.163508741129567	0.500496878732379	0.330299191038852	0.33372589472692	0.329102818357097	0.182465343799944	0.360237274041481	0	0.180148992369867	0.222604575738789	0	0	0.439138995887054	0	0.167483035534696	0	0	0	0.230052060083119	0.464774152864583	0.459138979216314	0.67685311783041	0	0.450775451697547	0	0.172706100275065	0	0	0	0.200790548829234	0	0.402363148864031	0.197914299363267	0	0.0754974651613678	0	0	0	0	0	0	0	0	0	0	0	0	0	0	0	0	0	0	0	0	0	0	0	0	0	0	0	0	0
ENSMUSG00000003062	45.7628541436574	51.4662373569666	46.7364465433539	53.7325530309474	71.1478805183873	54.2567513264745	55.9338817601704	54.5883644493379	70.8155716267549	54.7686451352762	51.461923923851	70.9192395945887	65.4313136886846	58.5721312770009	55.5764887311606	50.1971340584971	57.6969415967205	56.1055719429749	57.0694575949897	47.1061332954549	48.6313831896869	48.5279367765366	56.1173185397875	58.567366877675	55.9882922601444	76.8385106653552	51.7992038417201	54.1743836998196	49.6139382683388	54.6699057159534	59.8373731428704	61.1205629896611	52.9642912251797	69.4492053401632	61.0726800317386	52.0842856968589	61.6592135700855	55.9565529296428	52.1304869963658	50.4168490799369	47.1780598178076	28.1639781710854	27.0219615413497	26.1757447338228	25.4718880589852	30.4580354700677	30.6924625073013	31.5581337018437	29.8617319072354	30.3200055144599	31.6037768718708	28.6813831643012	31.0182786924842	36.3814980883202	37.6878813849552	36.6350316054741	37.325677594071	41.1041735798184	41.379435435859	38.7688366122102	37.8570040776426	35.9017861185915	31.5627729168788	34.1695732532208	33.7552828337077	31.3243594044308	28.8051997074621	37.0827607992414	32.2331559961772	30.8695808842902	29.8740747529363	30.2206185859868	32.8908916066754	32.9260644624796	33.5276110842076	31.0107745380116	29.9662394084314	60.9329300970601	56.4538766955427	59.0698355979367	50.4763960690572	45.0134041937604	47.442907753209	6.7202509383002	5.57048056534965	4.60402382985083	6.27808250294546	6.1087002580412	5.62379364657522	6.5302261617829	5.29128252560172	5.15334892314583	4.49291965773647	5.38859781355004	5.69649779534158	3.09555091804619	3.98636713694633	4.71511213430094	3.95057239308981	3.91654682520292	4.07524597260987	3.83916065131021	3.96877445649916	4.02496024694072	26.516220174929	49.5259608285817	47.2039044935818	48.0565585491307
ENSMUSG00000003068	39.6274087725437	41.6758400169466	39.7240971849391	1.15261739436645	4.63962888969978	1.14379539010788	0	2.0537107216412	2.06158869364643	6.18147959874129	3.14614382067211	1.02015859678833	4.15601833671677	1.02309399610482	0.984837468813681	1.97988414373562	1.98722475516105	2.94002997081091	3.40386582737184	3.38805993391405	3.39782589971611	3.39059820272745	1.16296715203468	1.15501216549859	0	2.2914882294493	1.09198743229044	1.08589214947022	2.2059392957737	1.07814999298964	3.3767815545859	3.34623430302518	1.13613740466179	3.35194969465278	0	0	1.23592095351306	0	59.9757604957648	50.9066681607662	52.6663429260071	56.8032944087212	53.1273662476419	60.1344831497018	56.606797580253	62.663447710298	58.3890000845296	59.6638870754498	59.4972266705427	59.0233157222421	60.6718223912501	59.42237074797	65.2572811308158	56.6835334092098	57.4175348750242	60.4197129351985	52.0952604340226	52.1783611627035	45.2220286016961	45.4842537255334	50.293735682592	41.2510844250285	43.2046307886362	44.8856652919697	40.3522512276462	66.3473692298915	71.3360951973712	64.3214739972624	66.7768373047605	59.0983683288843	65.0641693581965	67.685897563521	62.7231522650128	66.0246672540202	61.757886236889	67.9011973067428	60.8461153627601	67.3089594786428	64.233062033502	65.4415510786088	44.0841887066002	46.3576982904586	44.3049539167435	38.4943935463294	37.5051013848075	37.0823850439223	34.4990449441585	34.2762507749156	37.9205197078344	35.1115732044357	34.9767638564611	38.3790495427613	37.7916717484052	35.0441308347827	33.1315250034737	52.9893432259436	55.5654318826755	53.1134623397423	56.3948521965528	55.3402874833717	56.3803481515454	55.1920620826176	53.9782424866897	51.3087154311903	44.2307637493827	45.9769370865653	49.8939321352419	49.8731069549862
ENSMUSG00000003070	3.59436803481972	3.30801202301656	4.23303047150422	2.47723494425075	0	4.91654893166972	8.90831556836183	17.6555515816362	4.43081943542968	4.42846497141172	4.50784880296521	13.1553065414093	4.46611074194341	8.79543970372609	0	6.38282687351653	2.13549727326081	4.21252534531956	14.6313519374594	3.64085276802589	7.3026948008915	10.9307412729881	4.9989578191636	2.48238184795099	9.97492819180328	4.92492542978779	2.34692747061953	11.6691366601915	16.5937151155572	4.63437538047167	12.0957762552819	9.58908375276416	12.2090786329211	0	2.67485537445437	21.0570696244024	10.6250923830874	7.87750627822282	4.63326015756833	4.32735347295907	3.82532042794414	9.28117142679426	9.43658692090393	12.3768214258283	9.62952159573053	11.2630978339733	10.6750497582465	10.5461141260912	9.21819928499575	11.0080288735844	9.31410292122831	8.1128580043972	7.76306052056542	5.75554524357381	8.22688283208542	5.1174620993536	7.25403630395032	5.82561431740923	6.49552812662412	4.85141080709654	5.73942956091755	5.68748737563677	7.60035438105669	4.6732593962597	2.30829913366212	12.639144119111	11.5469149142687	7.12250597564904	11.826691202479	9.92310413781272	9.0771766318753	12.3700911248961	10.0674948712895	9.51781121956237	10.0120847058339	7.51348511625828	9.38147213589003	14.8952629966731	13.0134814186174	13.4645367795334	9.22033318322783	7.8065820447587	12.7939107678111	5.37477478998159	3.99232428214983	4.80110936946747	3.41338164208106	3.51844296600407	3.25999024423992	2.64009432234662	3.25894336689454	5.33486628279534	4.88558392530447	4.72018579006417	3.64127346487774	9.18435960607702	7.07107826262653	8.17260367737296	5.96942426360825	7.42986677637978	8.04671718654557	7.99245082479153	8.04740752196966	8.69206351677056	9.46004293628849	9.56272408182448	11.0906663727332	12.9669268727124
ENSMUSG00000003072	215.879035909134	197.581589881361	239.076420339003	5.47612828443811	5.51076252977827	0	9.8462761805908	2.43931408327715	2.44867121807589	4.89474006954272	0	0	7.40452437065462	0	2.33949979624827	0	2.36034475587075	4.65606406165767	0	0	0	0	0	0	0	2.72173653809071	2.59403653521277	2.579557077061	5.24024998684831	0	2.67386921161885	5.29936137892646	2.69891561895798	0	0	0	0	0	156.078844693898	172.665668079157	184.16451737542	228.577976564306	231.810516358775	239.399695551194	218.57946890829	222.227796252774	222.87057837252	221.20894573103	228.333344758869	209.157714389168	221.337964984677	227.069214626318	235.962009417238	201.449058927265	200.397826196831	213.878163864825	204.628636354468	198.803998655898	190.388251757541	205.909173708004	201.942285556209	194.506307184388	177.1430693042	160.862480631862	183.33207493172	219.220367380961	207.393791409483	198.242299360993	204.558022786356	194.95464116273	193.608176368226	192.782865684059	203.551939050177	189.359026327787	198.244173423219	192.921860373022	201.414857206932	175.28356955997	165.292419421415	194.227241920453	192.085536295543	195.092766140955	240.691390931339	163.793235028749	167.051378704375	164.292966542395	160.343071508909	162.11857843912	162.866271946827	163.898324456281	162.57383226677	162.609444519483	159.974682619505	168.083810565182	170.60106944555	196.646829835996	202.916011836054	197.562657273702	193.061686139482	199.918997510297	199.525522654293	200.719602516633	199.739893693335	193.013222474079	120.882661290449	183.431071039502	202.146608459717	213.347565265283
ENSMUSG00000003099	108.29681071773	109.195433714972	112.83027359851	31.9836625184211	32.1859459487943	40.0911955614343	27.2405268312518	19.4958444461921	16.5597637732633	37.6158277027996	35.226912209779	32.777799812625	30.3484757368667	31.3779274698219	38.8345029953762	40.4815597245944	37.7293883680768	45.8004668922244	39.76965686062	39.5849859625672	37.2178952982297	66.8497088248208	42.4616514374905	43.858051233282	32.1966571713905	33.4662502897889	36.6804707007255	25.3744185947633	28.99515872825	34.6410692900626	37.8093291836819	37.4672960757517	44.8006222769378	37.5312904798814	54.5291785997666	37.5607829544655	43.3202905644629	39.2552348358463	139.235805302365	129.776631506798	134.23196078663	120.314651810333	119.271116437851	118.877733436479	123.529081188312	118.874924578429	111.066736699215	112.544748079965	112.431219530254	118.615623077011	114.62874121306	104.745378743635	124.319291584956	110.595930046315	118.258413747863	120.189680101016	120.875529186128	112.986993989469	109.366475610737	97.2517585085205	99.9401507029112	108.669286757135	99.9248288845408	101.619548708463	104.196803755139	109.890715289728	125.979157316231	112.638665930301	123.154982815583	119.35159057491	123.363924761009	122.052565050214	118.301756032533	115.633202576565	109.244651144044	115.465649875575	119.965411762738	152.981437418681	141.119953362526	154.201642652072	99.6858698562825	114.727356486174	124.385038174835	75.9158782238105	76.0902841602724	79.6047204140876	74.0947750245	78.0024837254771	72.0696244624135	70.2657119056311	73.3752068979926	71.6672442234025	70.6860204773195	71.959536019457	76.7047724372732	89.5142028144694	94.1423310466343	82.5861205893896	89.7697030394069	94.5615965298888	89.8596561640003	96.780325324077	88.7199580884071	96.8168036768537	74.1613773813943	120.653395973746	126.343024555714	126.567965008522
ENSMUSG00000003119	39.4008841369152	43.1542414272974	43.2166779051598	4.95045731698054	1.8115516039919	4.91256707192114	2.83216844273771	3.60843801986574	2.81732879447163	3.21809338587498	2.45683524274139	3.58490514574723	4.86817493149944	4.39415818616887	5.38344232739414	6.57091983935445	4.65549328830567	2.29588018180971	1.3290456512671	1.32287421119577	4.64340572655152	0	2.72449593673597	3.60781293639117	4.5303861842994	1.78943155854694	4.69005343894223	3.39190864080041	6.02919128921609	2.10482820455778	3.07643127706803	1.74205775593695	0.887213864168967	3.05380810487548	4.37349115316798	4.30363958148352	2.89540560976461	1.43111388566861	86.1704030456949	74.3177890067738	67.38731789859	26.8914369578991	29.3583039407197	27.3712687523651	26.5397408016803	27.7757704865098	27.7972956663087	27.998592570209	26.1507540382594	26.664517794383	27.2146362017018	26.6247565605903	26.4200399737442	19.3438821747683	18.9122543337014	20.1046348032182	19.3093309966011	16.7130277701096	15.6028652278345	15.2916013690673	17.3346797148757	15.1948693614688	13.5074684638317	13.8264961414073	15.0966305488511	38.6226737781571	40.0901185692596	40.8183128050493	39.7194359657569	33.1253392252643	30.8418623408405	33.3047777709818	31.7170362563791	36.3636990414835	34.3513150843389	34.177044873657	36.7724430767164	26.3838536315112	31.6798949105871	30.2726195369115	70.6762540037858	72.341698617694	25.3734080978468	12.3101227388263	13.7114208134159	12.9088856079932	13.1946099032027	13.103575463885	12.8319849014178	14.1890065027482	12.512101368617	12.599471494653	12.6848341690628	11.2223340061034	13.1200184240535	35.8019111210161	31.1636714797936	33.2386711627708	34.3258600429423	35.2715825809424	35.2027483656983	35.2763610648174	35.871141341324	35.7294083251257	21.6293959049572	34.7207372874069	32.2889604538317	31.2132059203912
ENSMUSG00000003123	1.63217019668291	1.28977796981986	1.51096456005486	7.1749747416899	3.61017674393901	4.45003643110269	3.22521584712522	3.99507097566968	2.40623756801749	4.80991786650274	4.08011629252415	3.96901662698824	3.23387087702392	3.98043705586143	2.29895800569147	6.16233053232018	3.09258898356697	0	0	9.22708133548117	5.28781604508998	1.31914201227419	2.71477551290459	5.39241153719016	2.708533636179	0.891523623078303	4.24847302063389	5.06971054492722	6.00768041305681	2.51678234856909	5.25506609582176	3.47168492645947	3.5361938928651	3.47761458863059	3.87367774581194	3.81180898484552	1.92338361097174	2.85201594952308	0.751097524288201	0.940019393565319	0.998973236314439	4.9110712498951	5.46635860780055	4.99800822874855	6.03729497424904	5.98649027410732	6.35553779807803	4.59916353034594	6.07579380023499	5.02920491347203	4.77718323886253	3.50571895625873	5.24641856542187	4.16753887667543	4.1240854658137	2.54753714472791	2.96885118303322	2.72430277652035	3.22266839204095	1.66861002521688	1.99135420963056	3.39150723281061	2.27312228378765	1.20852334515672	1.79080582999635	7.1572483301853	6.85138966878134	7.26716503347467	5.20759545261647	4.31113861726379	4.17455427867654	5.01596056568332	4.80058885001518	4.69892866946701	5.59259567709885	4.39420753858797	4.21991887264515	7.56159217620743	6.67458646721389	9.78060028147701	2.2791714662875	3.66465878473376	6.75496824822453	3.891826393969	3.71675100273538	2.78115231160997	3.43277658817285	3.34382095590486	3.46211037785606	3.10646164678765	3.46099859387812	3.12005803891077	3.75870813927126	2.74913567189048	2.27041724584974	5.70026804151744	6.63717260313864	8.11298854088406	6.85947160336015	7.05560673583454	6.98329874202536	6.45137427582477	6.87592592816666	6.12322922210646	3.5920378010696	10.0672200383298	9.9743771961481	9.84849197245818
ENSMUSG00000003131	48.9076942729936	48.1348796222169	55.2560695356814	0.638638720807929	0.642677846444018	0	0.574147727927022	0.568956877880274	0	1.14167177039419	1.16213716418084	1.13049271069212	1.1513769648054	1.13374558484396	1.09135146556174	1.64551222688891	1.651613122182	1.62900281470046	0	0	0.941328491452928	1.87865228266292	0.64437328288396	2.55986243309148	1.28578344887084	1.90449118513388	0.605045056846143	1.80500340354716	1.83339014783031	1.1947561015951	0.623665598838754	0.618023756264833	0.629507538513307	0.619079345169359	2.06875761055974	2.03571627916774	0.684795302091679	1.35389675610072	56.1221960158851	54.7762014660054	52.219000601308	34.0501648778335	31.6869709216081	36.1417456215945	33.9075905752066	35.2146116261752	34.3090193040726	33.7998805453804	31.0770445660203	34.7305321230362	33.0165567651393	29.6860836042045	35.5571525512145	31.9016378722719	30.5085533691074	29.024541270493	26.9946699037147	26.8457677199835	25.3665882959868	27.3905160676636	23.7359307797574	26.3062784278049	23.1719700954179	24.0095546367807	22.698301409797	33.4195885745445	33.5720257245762	33.3020590007761	32.055251118276	29.7391505465784	29.2831709031777	32.4645005353525	29.2460746805062	30.3369110750356	30.0150401673284	30.4704900712059	31.0016971399051	45.203998698073	43.6977702591984	47.7566180969399	53.5569449877512	51.4737969774236	41.228864998496	20.4875784714693	19.9475229535869	20.5464944956647	21.6572903172212	20.1255118557714	20.9548565587366	20.6456057377119	20.2199838830685	18.9903377015235	17.8956576971173	20.3694843658743	20.1827251032629	30.1719752617101	33.2181186054758	31.9436583015791	33.1874845119957	31.4006935391378	32.9626899127061	33.3729909904273	33.1445475754626	33.9770811559452	26.5891725707487	54.0267745569367	51.2654101934168	51.5244677161469
ENSMUSG00000003134	6.41808326433759	6.54665278945343	6.25673560746212	18.137388431298	12.168066605168	18.9984872775697	24.458758964346	27.8283878849606	35.1442042812679	25.2183286804919	27.5039868270248	27.6469016171039	23.6160843451151	28.6208543747132	24.1068060699879	17.3083973626821	24.3215978814519	27.4155877407932	22.3177688815084	31.0997904603792	29.704223364573	19.2666746507341	18.3002504320937	24.233429515481	26.3729180852764	23.0373516024231	28.6388763498199	22.7832153215817	21.2130600727389	36.7587615475873	24.6002092002345	32.1785234179058	19.8645135077343	19.5354451886616	23.9363561109315	26.7659711834328	28.0919005810909	20.2934626009394	7.34154461600592	6.48333475040894	5.58620862195833	30.1046531319104	31.3789030358939	27.4953449505814	32.4814062308046	30.8022280888682	35.2196722347798	31.1003677647598	27.6891117936085	28.4646981176227	33.0448078730737	32.360916721614	29.5769296518438	36.8074265304849	37.3245872039619	40.9807835002218	36.5621562251315	30.2125209787341	31.8030751719419	33.3495368707184	30.0573728911642	27.6250207862843	30.2429099218832	27.4269978762678	28.3016369197767	38.360220879338	36.1391792538808	39.7696835855268	40.9550196294529	37.4366102999564	40.3148899605382	37.6365276044873	38.4532756424675	37.7758347259294	41.4229972617186	42.4336446956367	38.8536104672499	59.4021189577566	55.976910316855	60.802887323436	15.3897168556882	20.559252997821	21.4123449514283	14.678955052496	14.6924820131036	13.2796174176521	15.5039890154421	11.091423018572	13.4370421835241	12.9760123613523	14.4932056198482	14.0215015209229	12.668690269756	13.1058731688291	15.0579874967527	10.2467731070423	11.6113690608515	12.4391809482965	11.6126770096551	13.4510465840256	12.2739699784276	11.6182758262073	11.1293541629469	10.5001807178775	13.0454511339209	28.3038115779844	26.4925621011832	20.4669204548097
ENSMUSG00000003135	47.3701070735029	49.542238521752	59.0343132545492	0	0	0	0	0	0	0	0	0	0	0	0	0	0	0	0	0	0	2.21336085639848	1.51835506166443	0	0	0	1.42568484603484	0	0	0	0	0	0	0	0	1.59893868905365	0	0	71.9183159242504	74.0864173044039	71.350928179339	46.5498112152482	44.2830267894092	45.6895340368557	46.2263634941914	47.893851308261	45.6815174080768	43.6802293511589	41.0649580842998	46.4907964288814	42.4351909744959	44.6727168726882	41.4991793985345	33.0207363389947	30.3698688250756	30.5040967466226	32.9537012859987	28.163570946007	23.8211197830068	27.9972594310906	24.9867516607544	25.8106600187841	26.0959567471139	27.374707391533	25.239948166765	41.9330572836947	40.3327352261297	40.5136364702274	40.1934924278399	31.6468666812469	35.4690767804959	34.867013063966	34.158351848697	34.3402207848894	33.5380374170834	39.1468489886024	33.3302235968458	51.4873926396004	62.2540949577265	65.9552445956413	90.8917373523923	102.882794348257	78.2856971543634	30.317923523143	23.4437142068203	23.7988308954661	27.6469641933666	24.3122854336686	24.0281477823356	26.0613358794073	27.1879610957728	28.2943624576854	31.7806096971176	31.2916773533205	30.96743231219	52.1257663692775	58.0682328101361	54.6106051314993	56.4431836777826	55.8257158476226	61.461025837883	59.2701350680834	57.2546709886445	60.7217943482719	21.8654144781823	105.881357499385	99.0416024028784	98.2484694539756
ENSMUSG00000003153	662.163585224566	607.001327883439	649.14142552238	0	0	0	1.96517810312413	0.649136998282725	0.651627068109085	0	0.662955541692123	0	0.656817252662623	0	0	0	0	0.619523223662939	0	0	1.0739849979779	1.07170046711468	0.735181443246213	0.730152618079165	0	1.44858745215704	1.38062179155009	0.686457701114368	0	0	0	0	0	0	1.57353120854721	1.54839942614222	0	0	1400.48935268072	1379.12308212488	1283.12093545961	1010.4155829557	1022.46900877728	1021.07413387575	1023.65946201012	1068.92558744211	1082.84473009562	1077.22941657965	1060.01240065099	1074.65262362464	1085.56383783102	1078.36150496161	1075.92825727342	1643.90080968316	1638.11492400265	1635.04415055295	1629.00140994923	1524.4532408859	1521.650856505	1517.36249962158	1510.69282158218	1248.06894396025	1220.78927678195	1238.67847971592	1248.19922715941	1374.55897938116	1345.89365111489	1363.06389479279	1355.81979435492	1442.14013289512	1419.23502956703	1418.41840258384	1421.44408807857	1462.10813787011	1432.98511669525	1449.3156998599	1453.70675349226	1828.03254830834	1791.78100721458	1789.53522918358	1233.12399399093	1016.2154598929	1221.25090856989	1459.51259613577	1477.57704707998	1454.92942915995	1468.33713712068	1427.8940310663	1424.75831537219	1435.43640996575	1438.67926931004	1400.90218362244	1396.53983804158	1390.29822688998	1394.1135223382	867.545390527392	869.143582727835	881.97653062866	867.828153906183	928.820448699869	914.233417905312	861.593173585548	826.429169702357	850.587858680984	717.686350833091	1355.61192310492	1312.89739008768	1283.8712575121
ENSMUSG00000003154	6.36247836157119	6.31418901134214	7.22472174054512	0	0	0.9799070121014	0	0.879722699692919	0	0	0	0	0	0	0	0	0	0	0	0	1.45548471948184	0	0.996331753894279	0	0	0	0.935522341917362	0.930300419860381	0	0	0	0	0	0	0	0	0	1.04669945622227	9.01392897582637	8.65350625238062	7.79914642345763	6.0711736734482	6.20659466927354	7.77990204607359	5.71090827767561	6.30461294567824	5.57909685769039	5.73251943748093	5.93576270112586	5.2237786884739	7.01296933381839	6.36350678137164	6.08580768294157	8.66717119919143	8.82906063528578	7.64962944284689	8.04611726994552	6.28924248017162	6.61689570749113	6.96185618176614	7.4354385113215	7.20144717616278	9.48403172948723	7.71745917987956	6.83521040028238	7.62183540510377	7.79915937471787	6.96880635174844	4.586892156244	8.10878723928952	9.19245285607562	8.57978969054382	6.65581080364993	6.78312239581198	7.29778291123112	8.40902101600397	6.34599280577137	11.7781671259264	11.3257777974269	11.4864423507717	19.9483895411224	24.2617008604411	24.3305573512168	8.11077960965329	7.5781118462057	8.65036692477274	8.54171903768182	8.94098157473551	9.00975281069246	10.7869285932354	9.78629928392948	9.16057444420939	8.92590821744155	10.5529884472979	9.83773494144995	8.26346937803143	7.30759407820315	8.61721825055517	9.10419975362261	7.9867775616718	9.5047209469216	7.74717541218263	7.95540274311766	7.63924403748679	6.71408146185362	11.1111453682467	12.5869355122487	11.0961119452082
ENSMUSG00000003161	14.0205314595876	16.3728396772715	14.4542240168018	73.9841634998943	47.0799934840002	69.0991971864018	82.1632378400165	75.6046597484647	89.5167984289839	70.9918895659234	87.1133419540869	70.296748814965	58.8455193183104	70.4990203334059	72.5109928604698	74.7557244708091	73.1570663163368	88.8068409979487	80.3261824472539	79.953186816397	65.7505922762461	65.6107306789118	76.8440372923159	83.9502453183704	93.0960747126075	78.9505538575926	71.1232210124536	67.6511704331941	76.0030651431346	71.2396718368671	86.0619965045533	87.389221486122	96.5201645098082	74.8823166877709	90.4593969142817	80.9223793248172	78.1646133130705	83.035280522141	15.9453422278042	17.4536144140992	17.8198860610834	15.3644910776592	13.3661804821186	14.9487361419436	12.4815603974258	13.0510165759259	12.3984391002289	11.2638335863792	14.3259433558088	14.1588518830813	13.1813283509432	14.942325432533	11.4787804266407	11.6561389789621	15.7037388754413	15.8736117311243	13.9905864702636	13.5393204006997	15.2151365076516	12.4648361737527	10.1880690630031	11.755041557133	12.7717772713251	12.6081962742158	11.4415219306585	9.53653307065714	8.4523480634469	9.52681214574349	8.14239533011739	8.28063815820072	8.61988966490331	8.47539903791418	8.08837878171354	7.72708410303862	7.0356974470345	8.75749364266521	8.98984506703815	21.2615143650471	20.6235205671731	20.7542011178387	22.3145456985436	24.3492504763458	24.9347111124354	13.3205447108499	14.194434476646	14.9292336334817	12.4096996154156	13.7145491343616	14.4133404888948	14.687383761678	14.599555814405	15.4102242399399	13.7685629560222	13.8808044326725	14.65977797647	17.1723511822045	16.3332602395905	13.3155540794312	15.5026583603524	15.8345439627321	16.9429910946254	16.4580670954766	15.2404364491378	15.6151886360706	16.6194159086816	28.5954149457024	26.1235827026848	25.7826110826887
ENSMUSG00000003166	34.0993228450276	33.4312917968874	35.4658794836959	41.5971594885029	46.5113825656464	48.1585760778823	36.7040670231099	34.99968994316	53.7342729401905	35.8038129587097	46.958786556323	44.3165349867045	37.4969522485332	34.8714862994548	48.7058390384259	45.6502981981126	50.4679113363824	34.7129177058534	34.123096795629	48.6826589365995	53.3646580455925	31.7240853288901	38.0845014241386	39.3678303833593	43.4250704325491	39.8176591803331	57.6540044872796	40.6405396900805	41.2796812038551	43.2329808950173	36.1083543440909	33.5453519068773	37.9651927137822	44.8035301371947	39.9249389380109	42.5612140525915	35.5176233160458	36.7436871710773	30.8364058567787	30.0972180472671	30.7324310357114	16.6503521566904	16.7260163945927	19.6874802667699	19.2809087613844	20.5670402763144	20.5071311110491	20.8689471656609	20.2858535422105	20.7012563858739	19.7913927314227	18.0662440769347	20.5189255419906	13.8207459916481	11.7087799307755	12.3327252205384	13.4361602143738	10.7936726481533	11.8198103516605	11.8424190828678	9.66726355404561	8.01059854427096	9.8646108518583	8.61534478325073	9.22867338277414	19.8528107668048	20.1473324246718	20.4366118854645	20.4753564791566	16.8940739346698	17.7749219035602	17.9250977837641	17.9435405505821	19.9103474584146	17.8794949204084	18.1519033220419	17.2382979306051	26.5573984937059	25.9660382987581	29.4417456081003	31.7560788394857	31.1463754273082	25.2792763299913	10.6845931336833	10.6409827336449	10.9880880677407	11.4397567827496	12.9923242786498	12.4349940632078	11.0829641780868	13.0390389101268	10.2087575782751	11.9638169182092	11.3593629798156	10.3792853847706	16.8093443373427	20.5222577836665	19.183035045338	17.1904375838229	17.8959897483449	19.2080397537445	18.5108966839944	19.8391177008066	19.4411453790884	13.6321880909335	30.2000907676225	31.6097819895548	29.9345446237562
ENSMUSG00000003184	10.6363403006758	11.0673243838252	13.620466924455	1.53369775310818	0	1.52195900252588	0	0	0	0	0	1.35744519851556	1.38252207889038	0	0	0	0	0	0	0	0	0	0	0	0	0	0	0	1.46763538271986	1.43460981054403	1.49773963974467	0	1.51176912067141	0	0	0	0	0	17.8961968979995	16.1194755014824	15.2581935205225	30.2040118569422	30.0880995501157	32.2717472757251	36.2070203058696	29.0796150858768	31.1362165367845	33.8335229135786	34.8281997419924	32.1290617779148	32.3565705636079	33.5393861813807	32.201815570737	22.7658773180388	25.8588066598464	24.5543770878412	17.3785876685814	21.7906945575231	20.405340886904	19.3731548439865	17.6188287202634	16.1561810268242	17.5945045347591	14.8797944651556	15.3118580990101	29.6952754468792	31.5742594219022	28.4623706254734	28.6947284585485	22.270406471989	21.1123436480295	26.0390058792336	22.9555176880883	24.4633707685593	26.0343290337463	25.58448643379	28.161100306843	17.4414336570889	21.4178324619419	19.0615756427896	21.889003361083	18.8821929050231	21.3699955699424	12.5973933158648	13.7709835961314	12.8409729130064	12.0926686158774	13.7506899697854	13.0517684178985	10.7606342986813	13.3165993253994	12.0683078333315	12.2250193255848	12.578794885987	13.9019702152438	25.5066293710166	28.0504974017548	26.6047347298695	26.0310813118178	30.6538004012114	27.180429702294	27.4182304187386	29.4951279899938	27.9443912185988	14.5707533390792	23.1779047521833	24.4479461513722	24.7385864843814
ENSMUSG00000003190	7.818330093168	9.53619329381144	9.51593070612685	2.67155246265098	8.06534677941233	13.2555234987199	7.20532153701128	14.2803569409666	11.9459466306941	9.55167900210361	7.2921754547967	9.45815055321974	4.81643825459585	4.742682694494	13.6960190501012	13.7670081654491	6.90902533803461	15.900364518252	23.6685812085471	3.92644597604411	27.5643467471909	7.85877518648366	0	16.0626185768731	5.37868724107611	7.96686444145581	12.6551175098437	7.55068731463603	10.2259129298012	4.99790178936494	5.217833846155	7.75594792907658	13.1667745783173	2.58973171415482	8.65402348627875	11.3544067230773	5.72926919745933	8.49542807636277	10.7391741569887	10.8891922665537	10.6177903664962	30.0275956131051	33.3290364552943	34.9093047176489	33.18093806391	38.5072741100155	43.4913436338278	40.0652630016855	40.7847662749423	41.8329502889682	38.5047340146899	35.8436651386974	33.7670870156598	21.724561841698	22.5217643024269	22.7653901323914	18.3671662920432	22.5125892690267	21.534029583528	19.0966604095232	24.500649828356	18.4008637613593	16.3930720506395	19.7993553910721	18.1368029312849	25.863142228785	28.0185072293471	31.423109612388	35.8501834316965	27.5563246017324	32.01333668489	24.8131758036972	31.5123673955197	30.7932019871773	24.371377214321	25.5551505797494	29.7389271376736	23.3097772565846	23.0396027070914	22.5672219565786	13.3038350642571	15.1969009892528	17.74988531654	8.28054155396961	13.5315317376915	8.6985605422283	14.1110049277428	11.1461504347821	12.4221686287176	11.8632780889859	10.3094320463394	10.1789863406512	9.22042705133688	11.7301519029928	10.4717324610722	16.1306623521018	16.6636601979639	15.9214743444394	15.1145381031169	18.849489906889	16.5263179107113	16.861974152485	17.2878839348179	15.8678334183116	15.9252307670432	29.3294145790822	29.1778489821578	27.2081350591295
ENSMUSG00000003198	16.5461578046877	18.7730773750579	14.8433222253624	0	0	0	0	0	0	0	0	0	0	1.91412193715689	0	0	0	0	0	0	0	0	0	0	0	0	0	0	0	0	0	0	0	0	0	0	0	0	17.5778911787094	20.4673095165135	18.3966998109316	3.10743091856752	5.33949688459562	5.80144058600681	5.31577069915756	5.00660439803861	8.05367384130456	7.30263965105568	5.55542496502431	5.47574918991794	6.0809906020642	6.15103192861852	3.82941712252891	3.0618131820673	1.92811103579403	3.34108815371401	3.29461879022126	2.11301472467304	1.8847998962195	1.90043316726521	2.28993001663719	1.74740997656891	3.16424955680502	3.48694529881982	1.1482225615859	5.36017163397315	5.30504536542104	5.07288109428747	4.17373459069996	4.96692303009206	4.05765108470234	4.09193316630652	2.99252393183136	5.02140416639122	6.22541798206469	6.54053790144869	6.68179048181205	11.4160905136346	9.15705917619193	9.10801278312894	21.0345994058886	19.6383653935653	14.3855279689605	0	0	0	0	0	0	0	0	0	0	0	0	0	0	0	0	0	0	0	0	0	0	9.5051817316705	8.73209333947853	8.34315252589074
ENSMUSG00000003199	62.2928467966771	64.6359219884204	68.9545416052314	123.672596084473	106.017029770277	95.453571037376	90.5942842680996	157.106642753576	108.55315390363	88.0246270553947	89.6025399917811	117.568299197767	84.6439396169929	105.709356230943	80.2311409517714	98.3499932571491	98.7146353431409	103.205043400527	101.451445700844	104.346366467921	87.7685700950531	111.161607887251	101.675115174849	114.749581735001	112.968766470706	120.658536402716	106.318359893545	92.7790021330433	100.812861352191	128.536059901759	98.4076672277875	90.868528911362	81.2695597746793	75.4830956545671	108.809171076069	92.4706824319337	112.964783725003	116.52557659969	72.8195729840468	75.3463267063603	82.9061107335231	137.068845224324	128.028180798243	128.50829110403	139.184670055993	132.930233908877	144.529110165809	132.068294663867	139.416663301585	118.489986158233	138.254377222578	140.088751464103	143.062371911154	139.234671403236	142.463446061902	138.090579708471	128.588756981981	137.339173455608	130.779764078855	138.143764877058	142.603348415281	117.225813230717	120.674531707678	113.567009749675	121.031126443885	104.865739376372	106.752605996992	97.8746932864001	102.246900598687	100.914309802372	97.9817809684159	96.0648933501476	97.8424570867085	103.192143026877	96.5298997888841	99.6527835802504	94.3548050568306	111.364251870967	112.190183089441	126.38414699762	72.5448007677696	78.9007536130785	93.3312841806788	120.499302875567	123.558993096141	116.293491773528	126.754434078468	124.827830905113	123.36896819181	117.971937112581	115.495727578888	123.872782108458	119.13008903242	121.239639196501	122.125538711409	94.6145574839114	87.1639495453774	88.2307224687762	94.2995631530592	97.9677117272132	95.233801451462	94.0800033398045	88.3863002604295	88.2982623791397	86.1793344784005	99.8828229542935	106.714285493572	102.159278477545
ENSMUSG00000003200	59.2650887689054	55.2321387676523	63.7534105638309	2.10653937198657	2.11986236181415	1.04520807795173	0	3.75338990627162	2.8258408470373	2.82433924204261	0	2.79668378289538	3.79779808103807	1.86982063134879	2.69985371538308	0	0	7.16431884347644	3.11047595557922	1.54801621082665	4.6574349423483	0	1.06272736558636	0	0	5.23494417940831	1.99573122102563	0.992295699236552	3.02370370350465	5.91132518103659	2.05715077414252	2.03854124871712	2.0764203165806	2.04202309144849	1.13729385533964	0	0	3.34935472443991	63.4799993373663	57.9262569297165	59.4053499456461	46.7468713827856	41.1255005918943	46.3493498602031	44.1382907853433	47.5827202506327	47.203655778564	43.4131977814623	43.6157758892784	46.6924518912037	45.6519166773747	46.5115540141135	46.2097261712986	37.7947215805124	38.3423927560363	40.2530461041234	38.8885968933539	33.8514065260948	34.9823674273589	36.4070213463958	33.6556412486563	29.7296774784485	27.3976305673011	27.5337883372093	29.1628370310531	52.7745112915013	50.1861258041192	52.5830643676023	49.3333430024763	38.6047754383005	41.7235680906932	41.5501291058486	43.8489540210884	44.2693082717137	42.8125919670648	41.1609393012159	47.5031042394108	44.5730660029559	43.4806802932935	51.341293571959	73.350114107539	62.0521475581689	52.4705308958213	23.4237553958241	24.4918466415286	22.2913630495571	23.6239410950109	23.5615285073296	24.2102191160484	24.41468311453	20.8769177860682	23.7296581529654	23.7152761745288	25.7410145736744	22.7068612104813	45.1864523989443	44.5404149379478	43.0429825168563	43.1473130083273	44.0192364076888	44.175017302404	43.9169747290075	44.2617304376794	44.2369379427579	27.0763874663524	53.1447336730176	54.5138689096925	50.1587932781604
ENSMUSG00000003206	3.93746056277397	4.69895588658065	2.97258615762612	4.57451270901069	0	0	0	0	0	4.08884699050189	4.16214289389898	0	4.12360571537322	0	0	0	3.94345293701802	0	6.75463842693372	6.7232731790842	6.74265278193232	0	0	0	4.60497659807903	0	0	8.61938655905303	0	0	4.46726155979302	8.85369908021682	0	8.86882126025982	4.93944263688238	0	0	0	2.5539919283422	3.0632087777317	1.85283014619404	1.75782573972347	0	1.31857451298694	0	1.32757447642965	1.31418434632139	0	0	0.483991696162591	0.955534051855264	1.44980995197941	1.43354263165727	0.590461530620825	0	1.18125127098381	1.74723284195443	0.448237438994767	0.888501857489955	0.447935720533913	0.441606166750264	2.47120717656886	2.4408643185942	0.616409740865896	0.608936055191134	0.598453897654213	0.59229914505841	0.597843872463688	1.77076295979784	0.91621035171919	0.906059459577791	0.456857264942003	0.906870337351221	0.532599540698687	0	0	0.524970251603951	2.54130572573881	2.20283808444403	2.05879335462039	2.34847666449035	1.34384520834818	1.59964304412492	0.354470323020883	0.351062269755768	0.354633069890301	1.050536724332	1.21823038787175	0.401330976919426	1.2188130417939	1.60480839164697	0.75780562915857	0	1.13692064486023	0.747116671832705	0.484572179265911	2.90168838391241	0.973657876473516	1.43781664219906	0.674761177108787	0.655554375746583	0.56455279783985	0.832188409048329	0.966924231809633	2.13037911582521	0.876674134546356	1.56536952877024	0.650679139800838
ENSMUSG00000003208	13.5167532373552	13.8683197750647	14.5867138846845	99.0609065690972	100.759333615494	86.6755037750031	88.0999336061578	96.7929278371572	114.310850083543	99.0167595666011	95.9459598580273	94.2761576531588	106.579731740318	90.7655303081854	116.495382913102	96.9727758374465	99.1687704694169	89.6602360347783	106.951167602571	103.323522681955	94.2012265175533	108.100972964682	103.174616103028	104.603644140918	90.0702202403932	105.881921820801	109.996361167884	116.406937282191	98.8711250545221	98.6389769615342	101.939375367254	107.201931881689	100.794369265879	109.450130330914	103.513017002947	90.5420003422145	95.9409824930478	86.9381472070721	11.0910552221497	11.5052797386162	12.5384279755496	5.42333221816821	5.68061207018257	6.03823407931321	6.86723515912773	4.63686726936989	5.10011008762069	6.18362568861442	5.8946989674619	5.97294191297344	4.44990434156971	4.27610075425081	5.45205149648184	5.49953677430535	5.1700853509081	5.36353860995735	4.88209854628429	3.4442651638012	2.48264199405183	3.12904250300324	3.59896551150992	3.3086552098714	3.41011794631684	3.87532177278038	1.98506273358918	5.71332681872708	5.79248485930005	5.0114660689329	6.04736750381322	5.2267988850195	4.00852697956066	4.46790918426332	3.90653245199984	3.59644395258722	3.69002983537394	3.9762182362318	4.1561204180655	6.4395309237523	4.98939835994901	6.45330163850481	10.1712353747552	10.4683658434155	7.50681186914202	4.12690428537227	4.5776933254029	3.55076719009212	4.64771352253901	4.16040262137315	4.2986790917657	4.16239245427275	5.13807448637173	5.38185729005129	3.76379398563546	3.79447647560226	4.26215287787047	8.23674929897475	7.54481915749729	8.61518264711796	6.13789496101524	8.14392446520315	7.4541752971545	6.64789723170599	7.6956078601295	7.04711393014736	3.77003167825533	5.86152635202829	7.2595222668147	6.84825352609434
ENSMUSG00000003226	110.252732690591	108.401041915126	114.375813528428	19.3550877938718	22.19529151233	22.7803314479364	17.4005729978619	21.6543202454085	18.1144879672804	19.3118530438166	19.6580336953319	19.1227545973692	21.9105230012959	20.7759265102595	21.1528443378382	24.7417991222623	17.8491009301385	17.2220377724002	15.2866314058386	19.8464970549024	19.2402471009675	13.9029559659928	16.3497633038436	18.9442479668579	16.7652874134361	19.2396696754666	26.439354644713	18.6586788848259	26.7052576069193	31.1567697496632	14.0660841473428	27.0064999058387	18.6346684141151	16.1443097787591	25.2733691809378	24.869713497818	17.3753962154872	23.3788462956386	154.024920482998	130.445244084268	110.048639574848	120.729414285584	118.782092438022	117.245124273322	120.686794479709	113.42981365986	113.923691687582	115.889518185666	116.517396458338	112.867292732841	109.723303823876	111.034657756486	109.976889285615	87.1494636344346	89.8054071331654	94.3800427159649	88.9985307100594	76.5225543981014	77.2407968383868	75.7658368990329	77.6065603976492	75.622563815442	74.5739409998054	73.329317933128	75.3761900814065	123.071880763667	116.269514045688	119.946301071819	121.559877603025	97.589917498241	95.4834321379449	96.4250079833636	97.5766347061024	108.113982924663	107.073792064783	109.532217208026	108.01164450067	132.441878334169	152.318002800107	136.803215688196	135.518657693851	138.373035246368	103.896156822121	74.1174837677319	75.2011421974835	72.6161405936	71.0838699605114	70.1640318187991	70.7656563504529	72.1963822167939	68.7690773332914	77.8466946346474	75.2342641092956	75.6984152189197	76.7118987981132	109.855752335187	112.779384041507	112.61879247945	109.503075848025	116.190330590995	108.249441064671	114.743114343905	111.117730254492	121.95358256352	63.6415157654733	135.39453321191	130.589787274809	126.026562830551
ENSMUSG00000003227	0	0	0	1.4514676013743	1.46064753332589	2.88071646230085	0	0	2.59611663923581	0	0	0	2.6167946084909	1.28836142484467	0	0	3.75370746988078	3.70231984226395	0	0	0	0	0	1.4544832878701	0	2.88562444071427	0	2.7348837198645	1.38894720575248	1.35769232001445	2.83487480890907	1.40461489394696	0	0	0	3.0844525274678	1.55637007618637	0	0	0	0.036743297853793	0	0.276455412818893	0	0.412840464611716	0	0.138994476734936	0	0	0	0.151592836931671	0	0	0	0.556190244977074	0.187402250029601	0.36959154974162	0.142223262194105	0.140958364523427	0.284255057187867	0.140119196158868	0.19602509497941	0	0.195583404168063	0.38642409001406	0	0	0	0.187284433654725	0	0.14374382957833	0.144958285329412	0	0.675963563339329	0	0.169319988819467	0	0	0	0	0.0372579333354669	0	0	0.224942949005279	0.222780236072673	0.11252311318488	0	0	0.127340101007704	0	0.127299208410819	0	0	0	0	0	0	0	0	0.0713659974689341	0.0346672967469323	0.0255899261049997	0	0.0613599430029319	0.135191503968232	0.119213081967064	0.0413902583677219	0
ENSMUSG00000003228	1.98737910239808	1.57566547709197	2.10700389967905	11.9721903131359	9.03593209701985	8.16788260150744	9.41781313488685	7.99942886331682	7.36093822720816	10.0323091999416	12.2545757890956	13.9077043003688	20.2351849562326	17.2686085125672	7.67210025315378	7.71186623243868	8.38549694700841	11.4517397020388	8.83895421083659	9.89764921870567	7.72036132848324	3.30168811520022	4.52988481047667	8.24798198409909	6.02595945477896	7.43799864697221	5.67121467315687	12.6890076261268	12.8885638230747	18.1978881878393	9.49934201559388	7.24108344335238	10.325886660087	7.97879639105161	9.69545026726396	11.1306983553228	10.43043707614	4.75888472824744	3.65541226030267	2.98454491937156	3.06859399513363	4.45672983790697	3.99051926574412	3.88227211676325	3.26336099269876	3.61923209496767	2.14963676209056	3.33030533897369	3.14138086375672	3.08753086853204	3.51671745661544	3.79437150295504	3.59547257542615	2.60773924466104	3.91861189512149	3.28473244991642	3.52484516351383	3.15271980124711	2.18000951851894	1.75847309934901	2.31150000365042	2.72848593931724	2.19591294544541	1.71406467701023	3.9841939486354	1.95780523853426	1.16260220563698	3.42266676241082	3.18611835743072	1.27386354925777	1.70436783671961	2.09241274908661	2.52175510675496	2.35219510830471	2.505768240299	2.35677584437743	2.318500793689	4.32802788950647	4.19284349113326	5.20684025271349	4.47528775692058	4.756005079096	3.88459573759571	2.08733027634012	1.66529410625748	2.26231267802734	1.71838324575354	1.32845534382613	1.77245507850538	2.12654514563502	1.8375112952125	1.67340239499098	1.84464552530542	1.67371478632436	1.58869515390988	2.37787226735448	1.9776449297395	2.46857809163455	2.19507353379335	2.29941648471397	1.94801707317883	2.48012268091427	2.02239392731283	2.7994615129833	2.57867973033323	3.13429864419912	3.62738240200975	4.02316157237141
ENSMUSG00000003233	11.0380524704499	13.4084449650325	12.0113297630769	124.356807737278	135.917240703249	120.135988197197	131.789564928232	129.864362995761	144.356235453395	131.029366304676	132.628858536976	132.66199687034	123.234696608386	150.587944375191	136.512915411908	138.635132460889	123.530355061072	138.6446582803	143.49338905966	131.933485195676	135.955442552136	113.862740892217	133.78295141456	136.168906937174	140.936709674125	138.350836143397	145.123596539716	124.140681299809	130.821492027366	134.810798655413	152.002581865868	127.515366472015	137.190807169472	139.708147699647	129.83105354641	156.634129312767	153.655245908522	137.054271606145	24.9900340634056	19.8050794259579	17.2829524633275	9.41478851533794	9.56841942617179	9.49538214032405	9.52590191964238	8.44483724673844	6.86123140935909	9.72131556775433	8.56511905164018	9.49756310351133	7.9131933866903	7.7433271413415	8.77480166859667	12.2246723445694	13.3595277152712	13.2913803306876	12.582257095884	12.6693857600927	11.6769381401979	11.6125064423469	11.4484159697179	13.1243846976495	13.5125258623205	13.2057853469813	15.0189660614053	10.127595164109	9.91680637222445	8.28755238991862	10.3076268431539	10.1442066882781	10.1133763204168	8.55385046946637	8.40814524479258	9.78022257980673	10.6512337014076	10.0874826724371	8.03343712633878	23.0371917704159	20.7663492565918	21.9537093369565	24.9028655181603	25.6010231057289	18.8962897660014	8.16841191170993	7.14184432148076	9.25752754832201	9.64559881027072	6.94511687063859	8.16448705963292	7.38728732570185	7.72849183244089	8.86786275244685	7.51196637594542	8.25547463985509	8.00300655819797	7.85143003721645	7.66178519924786	9.55323944228531	8.02440757535559	7.28868391622658	6.94352422290378	7.30335293380243	6.82750591195287	5.41378011312147	8.28434976485265	18.1503002177296	18.7172366049412	16.0485289616588
ENSMUSG00000003234	30.0659720493015	31.2050687272374	32.8874485900776	14.8369524064034	1.49307899907427	8.83403522208109	6.66934389972564	14.5399024952619	6.63439869090827	15.9140958753429	2.69989482830772	11.8187007756085	9.36213799010256	7.90180523129861	11.4094998494941	8.9200513839466	7.67410571554603	10.092064655285	6.57238848624074	15.2643622092867	17.4952699501965	4.36451370671493	7.4850893146695	4.46033365765898	5.97430353477594	2.94969535999938	11.2451994151551	11.1824306791986	17.0374400921476	18.04189167583	8.69345672850108	11.4864179185725	7.31240769161185	8.62952760062381	9.61233862219607	9.45881436964618	9.54556149593561	11.0088777545672	47.9206553527274	47.0841923058581	43.6061465867394	57.5833674164499	53.4102067408143	56.3093329824655	57.1116088191757	56.4066171725058	52.7119168941319	60.1494027283676	56.3432719705519	62.4770978397719	62.9132428487121	59.0923194761343	53.3147854360855	50.7501519615387	50.4105118026148	41.9523480481526	51.7582945188891	43.9050965118573	40.3446768117136	46.2000751084236	44.8310934914358	42.0792824037167	38.7917689036615	40.3850595485574	41.6729274375239	47.7491529740496	45.1449143193902	45.3736278652626	45.1805009858705	32.0936280369494	32.3257975825758	34.3770325543543	32.5017944935401	39.0399355290558	39.7486114340854	41.0198373925595	37.4590914775748	50.9577888219625	49.9477691738421	54.6526089252989	50.8437277198874	54.363891671398	53.7984157542348	39.7791816911383	40.1937685025996	38.9922947553415	43.2727828118743	40.8290930257861	37.8787410576785	38.2132258353708	40.5992166804179	37.3595193365504	36.9424224925241	36.7519131371972	34.6516828047152	55.1652331366988	55.9973663587908	59.8432898821973	59.5361696788858	57.1567726375776	55.9905098550805	53.8595518834055	52.9412297120915	53.3139954458724	20.4525975238909	64.6264347733475	62.3215493377332	61.159669527904
ENSMUSG00000003235	868.89326256663	831.83026654774	940.271873252264	63.0630511183617	81.8863210590559	92.8611995329202	91.4432585557758	77.9302099267857	92.7834079117405	76.3692624029463	68.483690668092	70.2199339338464	66.015828839871	81.2561358756082	93.8612727502888	106.578040862593	68.3926947527681	65.7267586538126	78.0987172877532	68.7665189669568	101.947870732908	77.7943032718275	65.6818750682859	106.002966217782	81.9135721646736	88.9750882463627	82.8732196205316	101.575899946975	110.960021686837	102.754549620886	107.276251005804	68.9019086416103	98.2550891538338	82.823512301016	94.4528025153671	79.9752778745306	85.0713682915233	79.7839097648086	547.267717269799	608.08007132782	592.372913490059	503.224188523629	488.591742669957	473.983923682505	493.556900436712	504.96669838437	510.977494363876	518.837411265702	501.750854387655	523.228408720783	509.275347038693	531.259531444089	501.923694432183	493.123435337117	503.832131378723	507.70634829686	512.558889985728	499.525474962429	521.555726195491	517.11701911521	505.685859270422	435.18386912414	442.594543158547	459.422175509708	442.47851536277	368.594558798363	357.16528607587	366.889527466617	380.081019873925	370.770381022886	360.618648029183	365.290745344911	390.179652139095	395.53571593206	371.393610959063	367.116989816343	365.590497021041	388.097219136351	362.097654848739	416.292715491683	451.847000748007	544.639819183705	534.233927847029	955.100956843851	955.753568640969	937.245596088324	958.643301546036	868.784326402421	872.908639137689	874.981264208694	858.890359093096	825.137608391503	822.797442762088	831.695787189796	834.264160797533	654.442831417679	643.256791878576	629.779549154398	633.218143037293	668.049621940098	651.6575954907	619.681370779124	644.301111081589	649.417687886941	271.709291292156	983.055222780341	965.811182604624	919.405763090124
ENSMUSG00000003273	2.83104641086677	2.67469643741348	1.97898028493166	0	5.51648502461708	0	0	0	0	2.44991143667663	2.49382808907551	2.42592231219655	2.47073779623089	4.86580529819322	2.34192918336794	2.35406785522044	2.36279578884673	2.3304495095732	0	0	0	0	0	0	5.51832086623385	0	5.19346047755994	2.58223574484611	5.2456915756197	5.12765001858002	0	7.95729652536621	0	7.97088764356685	2.95956220299183	0	8.81700617926763	5.81064931771991	2.90751957532872	2.71317124030613	2.56724239298394	5.79279333853834	4.4374251607423	10.5339909171819	7.01635873734958	8.48471274932399	7.349242748068	6.62989981671276	7.58414540050394	6.95983074606392	8.01537286696451	10.424178720151	6.87147745350982	16.9817471984158	12.9536111243198	11.6781959765331	12.911621302487	11.2799440255443	7.98544504317296	13.4194657709277	11.3776641778201	12.2155389016219	10.9686815562995	7.38667539936909	8.02682687912384	4.30290216755739	6.3879739569851	5.01493541200589	3.89028470260881	8.50895875451773	6.78603722970386	10.1281887323435	6.24874156126067	7.33969730489334	7.59617356764829	4.47634225893541	5.03273661766114	14.9580159077922	13.4387055951205	13.4743329912507	3.51783757894842	3.0011654955058	3.6863728590945	7.8583457177288	10.0965946242531	9.13686510596912	8.60247396591279	7.78587950213362	7.2139555664333	9.49357905139778	7.21163895623287	8.62702296206168	9.68502751443891	7.94742555311608	6.26709083599646	4.06477057539982	4.92604038729609	4.66708697591044	4.30747768716958	3.97557887717453	4.97531507186555	3.91418248221942	3.84651037666931	3.24436716284869	4.08466458926237	5.9281170560787	5.15856718541261	5.22421700219327
ENSMUSG00000003279	0.362838735881272	0.310685297397536	0.248561693697118	27.442473614111	33.2580217336557	28.696541246284	34.7520162434245	31.5460987315261	26.9170423176039	28.4852531090124	28.7273940890363	24.8111238380437	29.5253857185588	30.3828607183102	25.4648471952953	26.6105725187943	26.7092337830337	25.0891322271548	31.8068334467161	26.8885829746851	32.1853313004971	30.380821235171	27.0934292691454	30.4564247597711	31.4868170700625	27.8654703363161	21.2464497166941	21.1278557511232	24.84856829985	24.8414436618407	31.1215060212478	26.5566431718007	30.8313016889438	27.1740881711091	26.4454832110603	25.3960441932485	32.9063090317128	27.5247437552184	0.296542874988956	0.180411212286558	0.268914112609996	0.170083642004546	0.140507034156276	0.283516860068368	0.335718450484698	0.342542413817733	0.282572896525972	0.199853123150188	0.168929635604987	0.218540241565199	0.369822122696805	0.249387841935418	0.308237040606016	0.0380879042110918	0.113072326494221	0.228590939080265	0.225411593025758	0.144568475293449	0.0573130879565907	0.173365395694624	0.113943771141376	0.0398514963912865	0.157448710098251	0.079523403125684	0.0785592182996723	0.19301727163023	0.305651520803759	0.269948731233185	0.380745380213658	0.295502164864155	0.555233641998397	0.294697196055378	0.263240786018161	0.274843988805494	0.340745069202781	0.137689614161297	0.237043582585619	0.694282083780576	0.594214425908974	0.735524883900327	0.628680245607084	0.764405431841449	1.49222065489526	0.0685956544604973	0.113226903101777	0.0457514323815995	0.0451767982067868	0.0523882194001864	0.0258879791707668	0.104826551163046	0.0258796657903941	0.0733237308034368	0	0.122229031504444	0.192771970775839	0.250059830015813	0.155978591160561	0.314030516895036	0.340071631378329	0.261154074360047	0.239624850817896	0.338154638393094	0.283740163615312	0.261961339672159	0.302325684698549	0.727073190241831	0.740480745228596	0.646372800496622
ENSMUSG00000003282	2.78401241252434	2.77934354366045	2.73951311129352	55.9807811898021	48.8235249368549	42.5901047698706	46.4133527607771	51.5351446197627	45.613894767636	46.7015991364783	48.1047008910747	44.0421951058376	43.7344170675356	45.8252564721676	44.6431802759514	43.2719111372123	45.5771531273828	53.414990137768	41.3300781796475	42.966524176643	44.0071901610457	36.5946500965988	31.379695748314	33.6582548334054	36.3167542904001	48.8456622587101	55.3932401731684	51.5680419373721	48.8077390079398	45.9639720117253	46.1643346105911	42.7370673052012	42.9180690390679	34.9716003647762	34.9247170677552	46.2631535859565	46.6874346289958	53.4049815871458	2.95182123543168	2.64394991679012	1.85801510153422	7.88753621069271	7.40447402219803	7.53018375108413	7.8433526720256	6.5586694588657	6.96903271951699	7.46260960917454	6.70639573170681	7.89715683805768	7.01603157481002	6.63686222626793	7.40705920624892	9.07238889077611	7.15045571220085	8.67336564187899	7.44404500074029	7.86229699462649	8.63805546875853	8.03972574967479	6.00463669647466	7.39236571211619	5.97403483278411	6.70518997015901	6.95508724472815	9.43931101161583	8.21472225362736	8.45420410010628	7.14300226028029	8.09767155443106	8.19275468215615	6.27413004100981	6.78202666568658	8.83511536890383	7.18266677039914	6.53040084131919	8.99408206247448	15.7732548924099	16.2833096540179	13.0279591084583	3.86387640590839	3.20601446590747	3.64743725604404	5.59099980215241	5.68044977689179	6.36509323320959	5.52331204846543	6.51541056428546	5.67528437916365	5.80038397054975	5.61890936278844	5.82180803897348	6.84919107756172	5.51371459825032	5.84127804400367	4.87575419118554	4.5373284485568	3.70694395011338	5.01792982178722	4.96974155521485	5.0808360702084	4.59485862627399	3.83110076752512	3.6944549115805	5.27205449438596	4.61488678134997	4.43432218933087	4.10522033087307
ENSMUSG00000003283	12.1011574766598	13.6083289860654	13.2394916232264	50.468333328856	86.3387919101399	57.5943625210153	65.7893157037754	98.9158185050512	88.0117046986437	65.4098247534112	71.1742351273147	80.4033219113097	88.7127145440188	85.1143781463111	86.24389306246	67.1854566748527	63.0839368978227	77.2390282962561	93.1507259163661	81.5919978348899	92.9854363091527	66.8071022545055	66.197958156926	50.5731904204928	66.0457542298103	30.1004285589229	100.408557588618	137.885463950893	111.077268363672	77.8927294170433	76.3918809942808	73.2588580681421	64.6707658447064	78.2762503582397	84.4663579788864	72.3924841646296	83.8795683459772	72.2192604732483	17.8923493802092	13.8852816875042	13.7340370331084	40.7257638398265	48.7834780816754	44.6113508268953	37.5614437312733	43.6953074088857	41.3214234858168	46.3890160406858	42.8571470851843	39.5133411907271	47.4387029759501	43.9863468700444	47.1831050431669	31.2684943634309	35.4549125729729	32.2545967267725	36.3038013155738	26.4567220325984	31.1226231429285	31.8749517079357	33.1297505900829	25.5596296763904	22.2162989915641	25.502037797296	20.1542698190412	26.739904220521	26.7916269113706	27.3722188299794	31.9087196700855	19.4580830384952	17.9929895739483	20.1611198372112	19.2597238136603	22.9160372167162	23.3113930708901	25.3156045616302	24.0357077624903	125.259275688799	128.584020248477	126.672265049504	18.7844455195588	17.5890019851913	23.0782447710271	12.3186909293806	9.29543080607625	12.3243467720672	9.07887362242174	8.06407954648567	7.08429747403469	10.084920532243	8.8525281260067	8.77851893739425	7.8797166806745	8.57110634017159	7.83043984063283	14.1670189427637	13.3387045691321	13.1588093410783	14.805204379457	15.695078297565	15.0072440769023	12.812773249636	14.8865345026961	14.294578920661	9.40136711151927	10.2936773244133	13.8879155587462	10.2654276298484
ENSMUSG00000003299	67.2682219300422	63.8196136293135	70.5404762427077	147.254910062086	156.30603021031	164.14359828388	166.841142893435	163.535642828739	144.31908623463	155.060577273737	192.711828220764	149.97149994513	138.195153099386	152.193539428203	165.461726514329	225.22411524268	166.935991660147	168.080888052321	125.098897698366	145.270999306265	157.582777779345	142.412898144364	166.894896300398	165.753293417903	146.204927619866	142.366477350463	154.797668181547	171.037349641431	146.702970973043	173.591624396682	167.441225219754	189.351426756078	161.056268391834	164.254500895022	189.495667503904	173.609182505623	190.342216700002	188.161125632731	60.6467195276181	65.1889261143301	71.1836881032395	81.1954956654116	75.3044684519578	73.0679391760378	76.6910977820554	71.8104328180272	76.1085316326616	70.0670714538628	75.2554522838193	78.5394427179059	73.3157873428848	64.9967658639908	70.7995865710504	63.2703107908877	60.8070163484476	64.0692273236468	59.0689773164621	64.2382313698844	61.5120326848739	60.6395763084882	63.0931522060591	56.9373876660237	55.1619480177522	45.121098815145	49.4073543045719	64.126724833011	57.1988512548842	68.5430170019125	62.4672665068919	58.784154194159	61.7287196127257	57.8181935171042	61.1841194128415	62.4718706194237	65.6878891565398	57.8872497656685	57.8731056888574	63.0184869961671	61.9910638452352	62.7115923413854	61.8765719264831	65.0228376042519	68.205138228172	35.013053351015	37.1533076926089	36.7493092180171	38.4495638249779	38.6780001786351	33.4477241314438	39.5922513438882	39.2751864959165	36.0897329664849	37.9594967196003	35.5951303461896	32.7803506342555	49.5733818916713	48.4091507879841	48.3015413882974	47.7631297353311	47.9542824631819	47.4565089394589	48.6157650823039	50.7459124664247	44.6417500952697	22.3581537989922	70.4129312661598	78.0005033590739	82.4623550763049
ENSMUSG00000003308	18.6450401868031	18.9496184800918	22.6595561906918	0	1.13197849535612	1.11625461041851	1.01127319817702	0	0	1.00543989495827	2.04692644345171	0	0	1.99691902926063	0	0	0.9696877667417	0	0	0	0	0	0	0	2.2647104172952	1.1181564128359	0	3.17923676405728	2.15282377469498	0	0	2.17710819061799	0	0	0	0	1.20616193630723	1.19234078264741	34.1643903005956	33.2406921821113	30.3548495626817	19.9913816947349	21.4248526831944	22.2641386124943	18.2368514549734	23.3954473575509	24.9906915741128	24.1615983331047	24.9001730941753	20.9462283096967	24.7887074816158	22.5786867015416	20.0928121084918	11.1798914740902	16.3794649472196	14.2329073873962	15.1806598593106	9.91986797656009	10.1593646227932	9.803044132358	11.1847841875708	8.50731368946227	8.55290715685538	7.73027464072479	8.98417482664268	21.3380120806477	21.2642082156448	21.3162614914445	19.8845146969329	13.6303128331512	13.2565013153612	13.8178636054545	12.4878731474505	14.4061763682701	14.9378194784645	12.7283676828534	12.6507427433186	18.1221686378809	21.6177089787082	22.0804397745989	37.2478507496293	33.0449045479182	26.3846579944988	8.28054155396961	7.59664939659872	8.54595421692605	8.78305112207335	9.8854996017328	8.68441580398926	8.89121473616625	6.70852994402945	8.19909197233231	7.57969943067293	8.38700036758175	8.45087181068982	25.8567219235906	23.070473351686	25.6180113512032	25.4560641736705	24.1140732790129	25.1471384912429	23.9964583646068	23.1820620761963	24.679994138539	5.97196153764119	20.2638191815577	18.5403839073104	19.1040948312853
ENSMUSG00000003309	6.78060087596316	6.5623762273355	7.32361360094359	5.04361878936147	11.8428743792815	10.010030993683	4.53430425386442	14.9776992119693	7.51757660581262	4.50814913411387	3.05930757933721	5.95200811884147	7.57745381455526	11.9382687953123	7.18241338720805	10.1074977146758	4.3478452445721	14.294413233879	2.48243717983488	4.94181990360711	9.91212905777057	12.3638055481622	5.08890721941288	10.108195639459	6.76960890978751	20.0541708742888	11.1494003437043	9.50328543549095	6.43516049340353	6.29035282534084	4.92536927388644	11.3885638805719	14.914517140178	11.4080156274489	9.07661911299724	14.2906418374527	9.01356364186277	10.6923349547088	10.8412077118773	10.2298957666297	11.4909398278491	30.0403461844907	26.2574533715381	27.1374392762	27.0971476501887	30.4127300280855	30.588966005778	33.5089494481489	30.6385815056203	30.416566041576	32.8347670895322	34.8114452418801	33.3671504689143	39.7117347004991	42.5187957913334	40.3739646192753	39.8124252790304	40.524661506876	40.0009761414228	47.7408179088788	40.5743245565131	31.3331755798522	33.8638830391969	36.0199228383821	34.4642292943782	25.2932537444874	20.8972192631054	23.2900171513529	24.5128483528193	23.9072544451465	22.9763982574335	21.8273015562418	23.3302502710929	22.1184857663026	20.5786147940128	22.1615599761189	22.7663213698768	17.0861629286869	17.2955315610995	17.4027048466033	22.0091155432986	15.5798114516656	17.275047620174	16.1539125296166	18.449999324725	15.7703293251791	17.7600928262547	15.520927625352	15.4870300870468	16.1255952255688	17.6937791461204	15.5963155983259	14.5060221763071	15.7385059374802	12.905131862058	10.1510155438704	10.1309585200101	8.05128240848244	10.9206905643374	8.51416805026588	8.07104350700228	9.72202041018915	10.3549529343903	9.70132942158505	6.26358598640074	5.47725897182497	5.08180101479009	5.26096879021136
ENSMUSG00000003316	74.4700968509257	75.0673777699783	76.4095173799295	36.4838357748545	29.2218093186945	27.3381617500256	30.1221058331473	26.5331314671839	25.3031661665885	28.6173152838766	26.4205081922169	28.3370993020442	33.5588222534605	31.0622304092417	35.6263912554771	28.776736390967	28.2415749407655	32.9194893205607	31.8830366143532	21.8861981626606	25.2416770293438	32.8538923169782	39.0651984384455	30.5907171279726	32.229640162183	36.266275631383	20.4566672435566	30.1629901151854	27.0748713001731	30.6443986723939	21.0862306572684	24.4981478921994	30.8247378223895	31.035870844613	25.7269023546957	30.0627535974058	34.3303628469481	33.1477464463328	105.961702973869	92.0424828519477	84.5163636580248	110.510586957869	107.353953550309	106.59314208277	102.076639074772	108.977324447349	106.23824241306	110.149997150047	108.695141205666	101.936979418743	104.280840812606	104.69536394836	108.498351420819	108.023313049669	118.309483671892	118.435684555238	120.959442816609	107.830628321402	110.414714823045	111.767985945497	112.201226960074	112.522358197812	111.935317928852	101.433222314499	109.321800434795	123.122477931834	120.988587138751	123.872744441721	122.01197830844	122.805656591739	126.16424305921	126.486572023549	125.170106793964	125.611310519203	119.769104347484	122.989645678469	126.546263440024	190.174427673112	190.614892601286	200.234171884666	95.7150316690824	97.235532009505	102.583822387947	82.8502636067868	81.9394192148881	85.9475503231204	84.1840961016204	87.7078914109313	88.3812322686698	88.4111050567809	86.0019985957726	83.4420953987506	80.457809346752	79.8183503937144	82.5691427477102	89.9130854943669	91.9394575787678	88.9055384036242	89.1636945475644	85.5553393992634	90.1978714158396	85.0762069706081	82.9538753348191	84.2459944493656	145.01084998008	141.182937627881	141.109268394345	136.45114164911
ENSMUSG00000003341	0.688646826322507	0.460224493368476	0.404361980562102	1.12009074182014	0	1.11151769291196	3.02094533357401	2.99363306973797	4.00682207379616	2.00234645747472	0	1.98273981467878	1.00968406440499	0	2.871136605453	0	0.965572817593634	1.90470857434245	1.65390467742022	1.64622475040593	1.65096993642052	1.64745807007126	3.3904452936466	1.12241793294792	3.3826499008168	2.22682284975128	1.06117174621053	4.22099388463705	3.21553213706032	1.04772479692183	0	1.0839347271982	2.20815162883556	4.34314438121784	0	8.33090143186958	1.20104348972837	4.7491239490467	2.00114181900744	1.76096567489671	1.41773153293279	4.30411819147227	4.69346560604518	5.05812606516626	6.15934964622555	6.0678388121359	4.82676236682014	3.79309608864509	6.19862679455573	3.19970576470061	4.09442184961109	4.73323625315577	3.39309270182065	6.36139925287567	3.71981483453725	4.77237544044191	3.99296892207592	4.60962703017152	3.80719181243574	3.72909101015672	4.75769037193112	3.78179116507593	4.33301322332238	3.4714083051268	3.87662155738485	7.32671120191981	6.96130580162857	6.58731854382332	5.92558728904978	5.15978254940181	5.32446908390972	6.26436322716147	5.8843627809331	5.08596964326016	6.8551719131339	7.8398064842317	4.62749079835233	2.15957541272142	2.4517052923716	2.09397520257429	0.948808490739672	0.867486907443247	1.41607402482899	1.82266789902145	2.06302156230761	2.08400541134771	1.45762992134841	1.29258733141326	3.14456828255476	2.58641109738908	2.1611964485006	2.13385073298608	2.57720685387109	2.87659658739867	2.3781549566803	2.37299509812375	2.24989106392473	2.98005832126681	2.46439270861109	3.02900430801999	2.35422794984854	2.48820087348385	2.44518249278618	2.32020783415691	1.98220634388218	1.56393499786582	1.27762673187697	1.46576072383567
ENSMUSG00000003344	68.7493602139174	64.9471442412854	72.4889551485458	313.559501645356	281.469956763577	262.951734412977	268.661109639177	271.478107467813	287.001201238754	282.901234471117	225.020347776348	243.648921306562	234.879937593615	256.110155723194	257.85384815091	250.339952161909	252.537142547251	260.344873711964	247.800672864945	227.177638346244	247.360967479054	268.486967553398	256.961905533507	247.828377194991	320.093387268146	257.546407138105	234.305301143769	264.89591034957	257.79224224202	261.630263217955	265.955290128336	253.577249786043	280.055018816715	272.561680041677	246.379839503389	270.59963953364	247.825242842471	291.797975399978	45.5739419130696	47.7451735428314	47.923896079866	78.2053534379118	72.0594987341145	75.2472405288201	80.950961747521	80.7451084094157	81.4813840126907	81.8994149695321	78.236577793367	80.5237472897748	77.9506346892602	87.8686174744463	81.1930403402449	50.1638728591239	56.2220033810657	52.0784895259337	53.7906695286877	52.3612826742292	43.8896627255753	49.5872087547883	51.5866443011765	42.7447861529907	42.8090573311057	43.6402969913646	43.8950179929413	86.4714147389682	87.1069544123297	86.5756617318441	80.5379469396953	74.8901041423653	75.8098383300949	67.4821241600864	70.0409393844937	71.6428069285854	74.9666708316968	81.2273692376233	75.5157848987392	94.4811129873542	94.0244294236484	112.325023785559	50.2577935609743	53.113807419157	71.5539158215009	42.5484982659662	40.5577756519906	43.4810207392494	43.1602828122053	43.5158960691701	41.1992100416734	42.8830044688133	42.9935149441495	40.7258185276579	40.7669576037092	43.0505919066325	41.4737256771828	68.6130423156884	70.0337784795367	67.8359334958226	70.1760907528781	74.4438202953589	74.8563514093235	69.9456671924894	69.5525448533161	68.3313975868451	40.9971440267164	78.6308456266804	75.0163113843401	78.2292695288763
ENSMUSG00000003345	50.8017455696421	50.244521235059	53.7107119119132	4.36731140947122	4.39493284691314	4.33388449778208	5.88943758309588	7.7815885047501	5.85857883158261	4.87955473323597	7.94723954425552	5.79812993583109	7.87365624908492	1.93827114877356	6.53027699072732	6.56412467923103	5.64725297536976	5.56994302639668	4.83651669783755	4.81405827217983	3.21862308597721	8.02944145216738	3.3048952779641	5.47048161115155	9.89188975132343	3.25595121743882	3.10318662247583	8.22897380694701	6.26879129760716	2.04257578816652	10.6622954291647	4.22633660333825	0	4.23355521585929	2.35785596813331	9.28078911470558	5.8536897281177	5.78661353977692	58.3975140542711	51.6866795860876	53.8134588936702	63.6669213293699	64.1544946817547	66.9288605539925	65.9397442508115	67.5969255644178	64.7194793085403	62.0104471278793	63.3391216143302	65.036271557441	62.7174211698589	62.747734740698	67.0619248394557	46.6475600201363	46.3006426588003	51.7353852931252	48.3746798666779	41.0817261150745	45.1697070475172	42.3370128877911	43.2143829857745	38.0433017111788	37.284896610981	39.2816828409758	38.5147332033093	61.7054859751312	56.8298473186674	62.4987344414718	62.127960077391	55.4348004305233	54.2799889771552	50.8131106978845	53.3545487142225	55.2967204623235	55.2226893104557	56.2959721420246	58.6394485468974	52.3059740835671	50.2344830698558	56.0557137668754	56.13665530358	54.7305944214392	60.3532812003966	40.60976242559	41.6437543063462	44.0141080826829	42.4583416048669	40.4160214264646	38.7942210305754	43.1504351156445	40.409639556948	43.1375564648778	37.7723759408034	39.3466249233634	43.2423712572954	79.3399500067803	76.0666457196832	83.195289725596	77.6714398525579	81.732628165387	81.2054932881898	80.693235312174	81.0668304472549	75.5810774661787	39.8641298807701	55.0005847342399	60.5258950702251	61.7479565639037
ENSMUSG00000003346	47.1628437171657	44.6917178003907	45.9090165931289	201.331785588689	161.397303619388	169.314249731548	217.814649936767	188.484711220826	137.328193199912	152.505799193251	124.191671611103	129.870739529084	221.475211169315	142.360189787669	177.856426656216	178.778290910426	194.149417902418	168.280448490888	176.354134495057	150.458770174463	206.21969859363	190.723888559368	148.05090557318	181.23313060965	140.840247421791	142.466281776622	174.576814320667	192.891507869694	222.048395047111	162.788801139315	166.619904331	178.321626335744	188.362328085104	241.476160506402	191.600564805454	159.534185218363	186.610482431533	184.472152515306	42.3901575617831	36.063749849902	40.5138917543639	65.5633776225236	65.6446683766346	73.1145447793763	69.8823887686376	80.5458114145991	76.4656505372213	77.5891132784063	76.5142779065619	67.5141823196475	76.9813315777797	77.5075085510905	85.1927729081804	82.8065998650609	62.3291404224029	67.8497901984998	62.9960076371977	48.1488717921102	64.953104115872	63.1528560198899	63.2487363636215	60.8329099535199	52.3476250356555	50.1200489105091	56.7802365619399	71.4276196915797	64.5073879483007	66.0032001718282	61.2025432728575	63.2196987681092	68.6022304846841	63.0474838348211	62.575225701717	67.5406450512401	62.2596527155762	63.2933879085246	57.1745881520621	51.1842299951971	47.9524077671118	61.4310932445231	46.2493540204894	61.605395922504	75.6349347166333	70.0714734861126	71.75467708319	71.9554395874123	72.6190018544272	71.4884155902918	72.4491915076499	66.9766785823888	59.2575757957658	69.2483469722051	65.8970896906269	62.1937973103028	64.0916958751896	104.826713324583	103.176561191552	100.957055807118	107.255359088411	107.044659807951	109.621376128802	101.07210270829	107.128753554572	102.566972288871	50.8536780796337	67.7319618310286	68.8944730031353	79.0199552743059
ENSMUSG00000003348	26.6509623228264	24.6216479719608	30.5717788417688	1.62230721149304	0	0	0	1.44529734251947	0	0	0	1.4358716574341	0	0	0	0	0	0	0	0	2.39121736642591	0	0	0	0	0	0	0	0	0	0	0	0	0	0	0	1.73955684299011	0	55.8394152271574	51.9552820936455	49.404841818063	19.4811280696919	15.7587231584321	16.0549481420461	19.6877789933907	16.94921759336	17.3996822775402	18.0510941659952	19.0393666902124	20.2538774584672	20.1628256307738	17.4814822605606	20.1662236667657	12.1452892340237	10.7753456147351	12.1486647310216	9.70768437634954	8.10711930995637	8.82276337406743	7.78394998565171	8.14379313286719	7.44931505684201	10.3875504252896	8.30694528471151	8.20622737929982	19.1012359589326	20.5852166296699	18.0216673171368	19.6768370033835	15.9213369847306	12.692350444356	15.8779661360851	14.6333868479719	17.3770829861396	19.2956581643481	12.6796943932203	16.3834600463689	22.9553622265559	21.5899548927842	29.3737473129946	42.2678887812568	36.1768956895632	33.9069720736363	9.0510848798891	7.84355535826179	7.67180095939086	7.82381898508347	10.2247990780459	8.82434810590999	9.50928872312956	8.96379684154256	9.13744980506013	9.46519326831709	8.1983601592185	10.3333536977574	25.9491827061469	24.8688546035681	23.1349968325689	23.7957034125877	23.2916333054695	22.4349080631577	22.4238844545805	22.7669913505381	20.7460814665806	21.0034168686575	26.027114910974	26.415570709657	27.4600994321727
ENSMUSG00000003352	9.64774626187009	9.73633034175095	10.5822639535493	0	0	2.61275954448583	1.18351748604608	1.17281734477764	0	1.17669063018433	0	0	1.18669351509743	1.16852132223443	0	0	2.26969809941087	1.11931315596957	1.94385355228966	3.8696544881113	1.94040431679549	3.87255355822736	1.32827669733636	0	1.32522269181626	0	0	0	1.2597508696563	2.46280646777684	0	0	1.29763324522469	0	0	1.39877229955117	0	0	33.8462525831378	28.8605879422671	28.7599321735495	29.5932812625914	25.4501337024601	26.4357200739209	27.8333060402159	25.4700074114682	27.9865552215615	23.0545920748625	24.9961797595042	23.1210437116435	24.3360940603307	22.8084149851883	23.7901345028529	31.9455885264961	30.7717454313912	33.9941138831749	30.0015710084088	35.6023484462816	31.9616940007297	35.7072909113291	30.3734739218761	30.5801103530423	27.2192893183881	32.9946764135709	31.718431319699	24.2834981304009	22.4996868250518	23.7426015904208	25.1398293790351	23.9937441085883	21.9026882228511	27.083774676078	24.1406169976449	22.22440926312	26.4511644917349	27.0283682501762	23.7189676421697	20.8646530972386	21.0350811505026	20.3266449056098	14.2941408473522	11.3910303337237	15.1560118014546	25.5024160078615	24.7520786852988	27.1470288443407	26.1006416781956	25.8262816908133	26.101926210597	26.657052124063	25.7471696460857	25.079397766991	26.6121167791631	23.9934674411567	24.1881351423144	25.1010805678591	21.5721114393355	23.8169828187749	24.4127640650288	19.9684997424208	23.2989910416527	21.5617335151043	18.9537358360934	19.8122533969557	30.776699871084	14.9211374358507	15.0160967265241	15.0551251065699
ENSMUSG00000003354	0.130345080018393	0.272218629172393	0.0637803887011107	7.95028262981678	5.33370991837977	5.25962137218282	7.14744746844091	9.44377018586013	2.36999905042687	4.73747934441685	2.41120125479891	9.38218147247099	7.16662800533238	2.35229442879522	9.05734057663987	4.55214326220339	4.56902077240843	6.75970746300902	7.82615737417823	0	11.7184055878764	11.6934787413341	2.67389033951748	7.96680078009571	8.00322740087831	7.90287356240797	12.5534699796441	4.99335948250361	0	2.47887899994606	7.76388530120654	5.12910077237461	5.22440694111545	2.5689306562098	14.3075220957888	8.44740500180751	0	5.618127804181	0.443871488751039	0.385776031244803	0.46960221890548	0.254584701762159	1.51425954280469	0.763872985937214	1.2562757444719	1.7945359137548	1.52265937314748	2.05127502762872	2.27571625073285	1.68230848605913	0.553557377430208	2.79966647353453	1.6609520049523	1.71032280706936	0.338497978745251	2.05295778119776	1.34960287792196	0.779015067168617	0.514724469650305	0	0.767490235587055	1.07370974463873	0.707017425616894	1.42838723084185	1.05830151760628	0.346694677657109	0.343129123191469	0.692682559059333	1.02583356205156	0.530776478857402	0.524895891743359	0.264665303083871	0.788048470860926	1.54272055714429	0.30602054658824	0.927434938759639	0	2.3382354064071	2.43627136447685	3.48633789723561	1.63261570531438	2.61863374890702	3.63551867929132	0.410701559002107	0.203376435390641	0.821780246291983	0.60859406620438	0.940989201876841	0.464995931089375	1.88287851436434	0.46484660741983	0	0.435541304586003	0.878183684182534	0.865635180015001	3.36865237875217	2.24133092037143	2.53825569905972	1.1106026807883	2.21510454694113	1.89886985344266	1.91560894126468	1.79066128980824	2.74476393634074	0.246833082295411	2.2491494900503	1.58697980087926	1.80935837910884
ENSMUSG00000003355	32.815746708666	33.7659746189845	32.772089037784	429.185989121816	508.46457700847	439.452444670938	382.338254231988	464.042995762409	493.737540536379	477.781619737153	420.671750626602	407.490400626966	416.776761250239	439.832116610739	463.390413448755	482.54737268164	437.248196312966	432.921042930272	564.593916466215	441.549599517416	520.460035910322	482.051345363379	484.217232392619	441.807092484953	432.044145868553	478.985398086994	463.904993500534	408.016149998278	403.23200785717	405.107090492294	481.992098861895	415.332062543505	471.123348769768	417.932550127329	499.234176756119	456.022513918714	468.572071185558	440.456237029339	16.174244004733	17.4935316412278	17.5810026787699	20.615151459765	19.8789933475956	17.994205327266	21.8252144414328	18.6831822658514	20.923342990065	17.3653393691496	18.6138900035306	19.6082814672228	20.5785875609642	15.6632338049276	18.3404456422671	17.1229479788904	21.1805165414434	20.4021214530563	20.8634839575874	21.4093837824079	17.6193267460342	18.3385479909937	20.3393421191496	19.2331333119469	17.956047878084	17.6125529727529	16.6199487406491	27.3081634791378	20.7125216181032	20.9064190552453	24.9202494586183	26.569423030343	23.377070690814	22.4055904029761	23.3979919966187	20.2147702982259	22.3021803220893	25.9435015241499	23.5072599360128	29.7078981847791	24.0833565861874	24.9214776003349	19.4797720907189	19.2768604132402	23.9288919566659	8.91887154959344	10.4799741873137	8.31801956612617	9.10956912695572	8.65876981771373	7.01721132371239	8.83616934734397	9.06811630172874	6.78664509128928	8.49643547172429	8.24246460120768	5.41645782262158	11.1591278356003	8.86841469490647	15.1557440557801	8.17561175214447	10.0235864290564	12.3475661275599	10.593397214751	12.0157251345106	10.3913267555098	26.8922180303044	28.4138315950678	28.7053831325339	29.4692726690553
ENSMUSG00000003360	69.4032621601224	68.772678175632	72.9587030285239	381.36851016042	359.047986536415	364.993574060882	329.904786730837	372.978133081365	364.556000989662	375.72493109832	363.182882596322	376.54645037596	387.322360690181	358.071401353057	363.509217337881	345.012850001488	362.364643747331	355.962787475737	335.37012932648	307.655858150554	317.286789665897	380.183547069351	358.28499343355	359.231219891964	344.664275108366	352.978948633632	329.994429731077	325.757185131807	334.935175431673	354.351156629953	341.805393148254	330.512040587879	355.031539279848	341.756446418797	350.480773083087	344.883040748061	367.129436298649	367.414194063636	105.348825410753	102.396317068375	94.2033919611544	59.432796582832	63.5984146011225	63.1062832819538	62.3516132797785	65.3406482475759	65.8178008570726	68.0585984845124	68.9756236252518	69.8494267350296	63.6403473037133	67.7755700877758	69.4053420236032	66.728124878026	71.120115378869	65.871304219186	71.1053735241909	77.8099608781769	75.2249691121107	73.2763583851482	72.4045532252973	69.1311182125268	67.6039869701119	64.1790503482252	67.2365509365193	81.2684828793612	81.4202607707297	78.1951759751334	80.8111134314418	86.6519656082443	85.8597886120473	83.6228486656213	84.7605654701428	81.6993501897711	90.2303227415445	82.5504940513556	81.5988677836659	122.82565694875	124.100488549234	121.877454644374	97.8287758266649	97.752358366345	96.8165200697966	69.0192244593306	71.2173408141727	68.5910116246841	71.8815151124348	70.2655626019231	69.6674237728402	69.4712345995848	67.1922375622244	69.8454934635371	69.3632915091007	68.3139214810376	66.4380906825448	88.7855411188408	94.7026182252878	95.8731790324141	96.6047819739027	93.1309081386639	94.6092623129559	93.3992740946409	93.2748405113616	93.687491525903	118.088053282864	92.2284190602554	99.2781195471866	94.387856557958
ENSMUSG00000003363	74.4133107709927	68.9878719096592	72.1285523001836	9.02699669322562	7.2672709695024	19.7073911606139	12.9846925281662	11.2588860697361	12.9166569314646	20.9784140053042	14.783863233938	14.3813055265441	24.4116330140597	14.4226862241589	6.17039070747833	13.9553393305031	9.33805339805499	9.21021700842269	15.9949098728075	15.9206373091583	5.32217599887134	10.6217098279697	7.28644262150317	16.2823534411258	12.7219565524222	8.97316697236473	23.9460445138383	20.4106130420257	19.0039708825374	10.1325450777549	21.1568529685409	13.9769750185639	24.9142032786983	21.0012716846919	7.79769740487315	19.1828896073878	25.1664615499889	21.0506868066372	59.067090204851	65.1251158278334	59.9622472893467	155.053576252988	145.112051289404	155.2511758149	153.025728248378	148.276993044236	140.557499097974	144.810616442595	150.556323083139	145.744068554909	151.600509893321	134.655148576889	150.494521335172	204.371175019511	194.169108694314	196.502603273087	203.423555535754	201.316249396291	202.155747008473	195.700420108147	200.603679005029	182.137011976322	190.738019796247	191.700899683955	176.639354532342	128.722848786479	132.541720928977	123.164834010142	136.27728756611	135.056111350087	148.220977933729	132.524542938152	142.984980689696	143.775646736299	138.847089802775	136.0525486906	139.022679482043	131.565280854808	129.221889980977	142.193337197533	79.2466303198595	82.2071109498083	104.313963501855	136.399549913456	126.082261272682	126.24500667352	130.740325281082	132.057729469414	141.443365594036	128.59339041092	130.789139718832	130.099469145455	117.499630088641	126.833270371074	123.694056834551	65.9790429997048	73.6741723941791	64.9413820168003	67.5272257888607	64.800765027358	68.3894472688058	61.7181320970899	64.1856820446132	59.0352216739865	103.584802995347	81.4565104400617	80.5709365781559	75.6533331297767
ENSMUSG00000003378	1.43187904079028	1.44273766506034	1.42587673935208	20.4295188320369	21.5866634390153	27.3687573414745	17.4481805847234	23.6605914021898	19.1837848834088	19.1735909380462	20.4466880399202	16.2735825695104	25.7821106569543	24.4806121436382	13.0917829155379	30.7058270356831	16.7306790048485	23.4496972517078	15.0829193976036	24.0206106769757	22.5842336794211	18.0289548395802	19.5823145452898	22.5191613381653	17.4807335334974	16.2461549394393	19.3548856032903	26.9455900247796	17.5945854821579	18.1541432643109	18.9530141176513	13.8390443440386	20.1374199433088	22.7744053685968	19.8533479979336	24.9629971338244	21.9060292844033	15.1585089205689	3.53585554351834	2.64680576731148	3.232279757504	6.77092842256292	6.3230884159685	4.90723357838922	4.26122509487124	4.9407280243802	5.18434874804625	4.34863955160609	6.14020654029002	3.35029391225242	3.52057350645822	5.17981636094191	7.68254580618803	7.64720804324943	7.17605235126349	6.46236787626262	6.63258782768227	5.40486924311105	6.44799964496145	5.40123110696427	6.11378444633279	4.96632309130111	5.58664156201461	6.05627341373969	5.0310278027382	8.68615070879305	5.95164369250837	6.67484354511509	6.85371153841257	6.85367182413161	6.98005906814447	7.75313652563341	7.99881396816577	6.42211164438456	6.25163026830497	7.86453342805774	7.85403442598961	14.6206071490409	15.0696475753609	13.0490554153457	4.61479299985147	4.82850996634504	4.50616283577796	3.95761177211783	3.37082274570835	3.48429736005223	4.22247462032203	3.80838431626471	3.5846435554568	4.17308252777267	3.94184166477682	3.29970976643872	3.4415179400298	3.46957323212828	3.33658142142005	2.59688681829502	2.69974554553254	3.69605654424486	2.03338284938446	3.08878195953223	3.07405277512436	2.73736944834953	2.92011268920264	2.28866175951783	6.18420036679756	4.27873005704814	5.12662559293328	4.82378865080525
ENSMUSG00000003379	1.60386176703483	1.67478915024113	1.22080129038886	72.4637977515215	83.8604164792339	97.0773767609748	78.1755132855692	71.0130035389729	103.687865113528	61.5319554658507	108.787045769019	89.7907607770319	91.4495181023608	86.8330841168991	99.0650510839623	93.3548666263811	93.7009887986026	67.773374481562	74.8990654945376	85.2014522845646	58.7448417390864	69.2780428930653	87.7373708659242	94.3986607189927	91.1829614650514	75.6332662691947	78.9498669303192	81.9226253052618	76.2767479211249	88.1167475396065	106.14728565548	77.1371696117175	110.712964113851	87.8055914064845	58.6834262487536	76.9948788085132	97.1262520090909	76.8106423193449	5.15829241422964	6.11819074068628	5.50317258589891	2.08839832221093	1.72523736517212	0.348120564627529	2.74811396896419	2.80397336225086	2.77569203505814	0.70112214396644	2.07422867602829	4.21674028214683	2.27045908546529	4.21045242059634	2.64931534626571	2.80600936034221	3.23954414250088	1.87119281635596	2.76775113193605	3.5502127975289	3.87050191454272	3.19304076421772	2.09861434356817	2.44661383129758	2.89988753293518	3.90576165248727	4.82300760254337	3.31798942021327	5.16036056785962	2.84109195122757	3.74003286315571	2.53985834632382	2.15290174952527	1.80924256603662	0.71827616287118	2.53103584062986	5.02066928321572	2.11330404713933	4.57376278233394	3.31521945214068	3.17224078049344	4.01389161076088	2.79012567346108	2.12875411178284	2.14411792430408	2.80754119949279	1.39027405387151	3.08971323897562	3.32826185279101	1.92977058010158	3.49656514826026	3.5396048392889	2.22437237263627	1.8006335539787	1.4886724068897	1.8009696968685	2.36698047850361	3.83799790578491	3.06433163581324	1.542348921689	1.51840805774214	2.58311113625288	3.46149507943975	2.74676330369733	2.54234007737306	2.4506916974788	5.73696327992573	2.4798557487658	3.616179093287	3.50446763613256
ENSMUSG00000003380	61.5447873816062	65.0675806478396	67.9048817558678	100.519134812706	34.8809919809997	48.155062648534	59.2069581496064	80.2875485006677	65.0963888886781	52.6690743661629	85.1503928352623	64.4247234662519	84.3619874455673	73.840112969036	85.8871389414531	68.4704516418616	50.7962309378986	61.8892717427432	51.1809109959391	76.4148776953037	66.4171221500648	76.4721262401102	55.9568174005916	65.9941947745814	76.7637202048788	65.4646440337091	78.8123825064775	71.8414267765064	66.3375047580009	55.1180291885578	60.9284025738809	80.5029710195946	95.6653058265448	80.6404706579632	56.1403493397466	92.0728319304036	40.8835834786527	88.1784156475001	61.5392991416674	58.9342165300006	61.3336353458158	126.200461667744	121.804929789834	106.238030459144	120.277802964362	128.422854506747	149.698511661273	135.153837949743	145.518332198317	142.290380788045	140.822379869382	131.092774147769	140.121968092115	184.329450959035	182.850251557323	177.667792116211	191.083563347225	204.461020859604	205.672136804013	194.48057236854	193.070912002624	153.074490764227	154.893916107244	158.801395880593	149.493601636076	150.094438018759	134.189396458191	132.274625092806	152.957644083496	136.76259286877	146.231928616638	152.313752361754	149.798545310651	134.788599191556	138.489266819505	150.41618473614	140.813360015916	57.4277575761389	54.1706457561681	67.1990816450266	70.7341742056264	56.4666863227254	65.4519736951337	156.586508773891	159.337091083123	163.107461280774	158.405486931021	176.922034115189	157.825053632596	161.614769396112	167.502271021387	155.321294669239	156.657601216161	155.063136146006	155.111820858052	97.666588598937	93.0763068875978	94.432667268323	95.1457619031742	88.1952289699019	94.3774474236348	87.8762095001346	96.2056948575755	80.7383638204967	87.167895588814	68.419724872258	78.282865915467	70.0101702435218
ENSMUSG00000003382	10.9302608759048	9.71148040814667	10.7462443352424	3.0829205759383	0	1.01977474921045	0.461933533097602	2.28878603881562	1.37853945156229	1.83707589139155	1.87000696887655	0.90954377521716	1.38951946531264	2.28040222997862	0	1.32390539881874	1.77175187436979	1.74749688745883	0	0	0	2.26721916028203	2.0737354706322	4.11910120146665	1.03448374424434	3.06453652643891	0.973584278740553	0.96814990161059	1.47506355479514	1.92249443951433	2.50886696515532	1.98893687727666	1.0129471118067	0.996166997697084	1.66442966798587	1.63784609340087	1.65286683874532	2.17856931787591	14.4869561619621	13.9122687257713	12.3567846583155	9.37854953503424	8.95467712503813	8.63948228206193	9.74304568031154	11.0843122092453	10.3328607646333	10.3406303514645	10.3444601126687	8.64373178529191	9.87416188605895	10.0421752854482	9.55378817253855	12.0042886652613	13.060473696559	13.2680938944453	13.8685685652607	11.328095292485	13.422915982732	10.5657720959888	12.1525512483261	10.4783369511833	10.349678094518	11.2855659992561	9.43880520355251	11.3601391711028	12.3742902172394	13.2287940702891	14.254233922375	12.0920325716725	11.6018647327444	12.0590930192351	12.32528058066	12.9815565293638	11.8073771493042	12.4673831284769	12.3238733797304	13.835710069863	12.8212684728051	12.6653048190139	15.6425369670758	17.1115465422952	12.1764835225787	8.99817774237282	9.14825767541097	9.08197549980309	9.12523834053458	9.07668988557512	10.1426502002267	8.35089792330543	9.64368943857234	8.63952999308667	9.03572277834135	8.72627723556501	9.56664209457108	8.00095925114956	7.11601842433285	7.81949435913045	7.91344946951414	7.60434085761617	7.85423138912784	7.79966451537707	7.11732961170033	6.69020466343316	8.47083857193353	12.6323089106665	12.014777412925	11.4306224405721
ENSMUSG00000003402	198.303803281877	193.818135725808	204.558790066913	1.23485091606979	0	0	0	0	1.1043363996375	1.10374957357642	1.12353518118349	0	0	0	0	0	0	0	0	0	0	0	0	0	0	0	2.33979061515332	0	2.36332209933182	0	0	1.19499049573921	0	0	1.33336065566369	0	0	0	142.47039216811	163.831527381056	158.768202582566	196.803085914633	194.15534776997	205.138939121201	206.405135060018	201.880342955297	206.347948827897	201.320048413344	189.930124901709	199.763015710227	191.26126043651	192.942404093574	201.612765053059	221.392825778083	219.873084276677	223.367569282825	225.134596011639	216.949227192452	216.698640512624	224.058180873062	225.302817790019	210.464188841035	209.033050913546	210.322752508183	207.937062626566	174.309811912633	183.709165425408	164.126392962126	185.624283101895	184.750441912353	188.451254011652	190.413405871182	197.799981847269	188.339656059844	195.640116565796	195.044665801517	181.673845471329	180.580446695206	172.769211645659	195.112337067792	132.527532141593	147.346361533189	171.627896946081	150.897228798161	157.880627272685	152.306732440134	150.204716930053	146.009827652907	141.920021297818	147.834371720098	154.437374767709	163.957407808951	152.920538719781	147.313002011925	151.762552296946	149.903848871181	151.696422418346	144.819708862501	140.760511559167	141.982852290051	142.483376232882	137.091303895377	133.983029085193	133.455945525568	155.270999978671	175.899120883528	168.952865904322	170.938021856776
ENSMUSG00000003410	5.76575502288615	6.53229887849736	4.83123947527787	4.59708650176924	4.62616117158745	6.84285137594293	6.19929551108895	4.7780816934555	6.8520146711906	7.53321098656473	4.18268177029849	3.39065774549387	6.21593163423314	4.08049680884767	0.654652482897918	3.94827403990239	5.94436897008261	4.56010454108359	4.52531363987316	3.37822521712475	7.90524661428872	4.50767482394534	3.09224357406027	3.83886481711433	6.17026762749863	6.85450978359217	5.08114906810327	3.6091335591971	5.86542930313123	7.88348282246998	4.48930610159751	5.19014377140722	6.04181052348446	4.45629306284753	3.30921149663992	3.25635815454292	4.92933349819142	2.43642465586253	8.83336473898222	5.88896910070441	5.97383095538861	1.3248750459193	1.53228120935186	1.69315939640539	0.871698560111937	1.18588945973861	1.76089258131192	1.77916103992877	1.68140970397639	1.37807679177325	1.5203947475311	1.69979169696512	1.28054819307788	0.890062911034527	1.85942982576927	1.08815701261745	1.46321240900973	1.12612337721327	1.04170072638663	1.95063328866466	1.47928451793847	1.44865105749806	1.32865916210269	2.06483843529534	1.42786225075007	3.60844248536235	3.07531344199123	2.70357320438659	2.86697403060447	2.45528417041264	3.1109794826171	3.29030060971728	4.17700002261843	4.19261740035057	3.18510093424324	3.9326471946011	2.63780407990258	1.02654605231458	1.50934663841112	1.51192708808999	0.649018057598849	0.716161867860972	1.87545958061555	2.19668706129835	2.35196435006187	2.55407869290225	2.28739505637571	3.53669903799749	3.22649136045296	2.85793084226739	2.55348539878457	2.60194597518205	1.95178132371516	2.15811409877774	2.69037906311194	3.81454656879891	3.48300873213598	3.18000336636916	3.21091515258388	2.95722981485766	3.14754903079796	2.58004023186964	2.76773821152408	2.75313781997698	3.42542699517532	5.5586920399258	5.24364712975574	5.55806532566597
ENSMUSG00000003411	12.2676765038423	12.0023387418529	12.8348439864274	221.705497899363	214.062786939923	252.712568313846	220.865050943059	240.221214375852	246.501422234637	255.743223769717	204.445781763313	238.654582063649	202.552823306216	223.385199875963	238.071323193246	239.305292900894	241.483898099493	239.451703184547	249.948456341944	244.384493360276	218.592823417889	213.721219855803	270.551569404389	273.204296445234	263.897566396725	245.69773765534	201.528077884339	203.225763455902	233.658047937982	198.974355686931	244.302415800281	243.542047116884	222.965353665153	243.958018639202	198.95413358807	240.343534364707	234.51635164447	238.180560143201	4.13994554264164	4.92829974625881	5.08148131538844	4.60506448045603	4.56512298035103	5.61329592617199	4.68686392387086	4.2024789470483	3.87318916597446	4.78300990409341	5.57434241666457	4.75476518761319	4.53715984384056	5.38069838023686	6.10272603862723	2.70700808419695	5.35756619253551	4.25505210949729	3.81442811126638	4.40351309250818	4.50982767449569	4.54723395754263	4.48297928754936	4.24852686698139	4.99566796193549	3.43153413629601	3.78874345803655	10.5826484353632	8.14629823004853	8.41833389313085	9.47120339810144	8.55086329673452	9.93965739154876	8.82678312736698	8.6121801106118	8.54607651201702	7.43827921071575	6.64047626980227	7.90792305225429	8.51779435977583	7.60707660035126	7.93470427570255	15.342603380504	14.0821554636441	18.9788785109883	2.78587118796435	1.95435289672777	3.36780655986062	1.94943524952186	2.26061707806167	3.54843092476035	2.66082151008355	2.75900443836355	2.6056557345387	1.60028059358104	2.97844818199479	3.6698608369535	2.6975984712936	2.53389965572071	2.07247665477521	2.51114703760533	1.84136019292362	1.82472555950574	1.95437614416782	1.90761009315902	1.45653251763288	7.673959278174	8.53047859021529	10.7648028263955	8.94923852096112
ENSMUSG00000003418	0.694516138782761	0.459901723711397	0.563637547749064	0	0.693159587513864	1.36706233995148	0.619246492568471	0.613647906127133	0	1.23134901540688	0	0.609645925533736	0	0	0.588538048951808	0.59158855547424	0	1.17130630361117	0	0	0	0	1.38997639778675	2.07070291674721	1.38678053084113	0.684695726179396	0.652570777647471	0	0.659133740516932	1.93290460642976	0.672653945720399	1.33313788342513	0	0	0	0.731873293476016	1.4771706594702	0	4.01870496626528	4.91320809730464	5.14384595730719	0.794049153304102	0.131193676464289	0.463267437191567	0.783664284860549	0.666327829592821	0.725567853697103	0.26658010536511	0.591496186255198	0.583012961765793	0.719393460230281	0.582143592409268	0.431708819658792	0.889082210773007	0.527887244515037	0.355731724090635	0.526176069837007	0.607436592040664	0.468248825991901	0.539580189453169	0.531955653893324	0.279074870996914	0.367530979078511	0.464076749060049	0.55014003733604	1.62200996373608	1.15940393713026	1.44031697040312	1.42203232818838	0.620809023548767	0.613930946449305	0.68790877315119	1.16068516950393	0.801957032837011	0.636318297289953	0.562463151794729	0.948563158169561	1.30552832828158	2.17106437132622	1.69308229000188	7.35529163271069	6.95342339656454	2.96449024075825	0.266870271898551	0.105721779566325	0.640782718142079	0.210911513548908	0.183433959760439	0.120860111525318	0.122347794905199	0.36246389952256	0.513476596062168	0.113204368310976	0.228254423133038	0.281241074926586	0.656676233540677	0.873838307681346	0.806342189715215	0.793825872306669	0.745078147374647	0.871934079884579	0.862214228642453	0.519124986900003	0.990037556348715	0.320779945154265	3.96013289900768	3.10343768397415	4.03658788700455
ENSMUSG00000003420	7.28791463577623	8.31963328986341	6.34648244563479	3666.66127147934	3707.54245502477	3661.0267652491	3418.31605624823	3532.84164390563	3461.04649149474	3382.88479854807	3587.48204201156	3507.57898051974	3671.98653414225	3660.34023051705	3396.86466514977	3461.92444152859	3583.00783102883	3521.14512403294	3493.22135370599	3502.83812035269	3390.77807815438	3535.01316804152	4064.47614097782	3865.54328393089	3825.070575737	3787.09310415357	3333.40852439876	3319.53407256744	3441.4332130565	3305.2631987749	3703.32157868779	3533.72106229331	3638.99081380873	3539.75668261896	3509.0157673802	3589.06206423133	3867.03320682254	3809.4113816517	4.20643199615637	5.63005430794033	4.51384946474377	32.3291081217743	29.8961803170288	34.7471357865712	31.4300827168809	37.4137687366272	34.1504536097358	36.4486785356483	33.787132613164	36.9339543361829	32.524524425376	35.0216698961496	32.0053282628867	31.4439023856489	26.6250722235132	34.0466737642978	36.770578886104	28.5456025373908	33.1696088301388	35.9039019688087	36.1238886527311	24.4205116420972	31.8258747915654	26.7343532044625	24.4043725791682	36.7977970333072	27.9648603007502	36.4320708845688	37.9138714408475	32.9465232423399	36.3122078942685	38.8763363369059	44.0617320092021	34.2105255880378	34.5107319351328	40.136489775969	38.3318192943281	41.6912391059304	38.5895847009944	46.341459933639	16.4387780223495	14.4871651247168	26.4137208706647	15.5683635686432	15.8041486500708	17.9118381370664	22.1085836800031	16.7202410514272	14.1011896438445	21.8582309740812	18.0613473459526	16.4334224519196	13.8270895992546	17.892888119015	14.1507878476096	21.0164164105404	18.3198413619893	13.8980166154669	19.2078258122635	20.6831528273458	19.9144653402344	16.5153755204418	16.4474002214575	17.7832178294618	58.2450920471846	8.11325745884507	9.31005140763205	7.43024811059347
ENSMUSG00000003421	45.7164885366223	46.285722401938	52.8167221130718	3.77070547585596	3.79455362764732	3.7418449190672	0	6.71856793222621	1.68608503873226	0	5.1461923923851	1.66868799046091	1.69951464126454	6.69395786022868	0	1.61926238898378	3.250531920942	1.60301634122785	0	0	5.55787236453564	5.54604991731847	5.70684595319873	1.88926989927984	3.79581642441657	11.2446600973691	1.78617944281794	0	1.80414320975777	0	0	3.64898883520365	3.71679236667928	1.8276106668464	2.03575600105795	2.0032417575715	2.02161355967494	0	54.6830651077476	49.5660475984573	54.5518688636865	49.4454407762464	45.2460751390041	46.5547847515049	44.6875229105003	44.501560806566	42.066728024713	47.2459920738585	54.3267652770187	44.8815871102202	52.1806907853318	43.6196035623747	44.7057096075804	26.0389317421422	21.191907743617	27.9935457450466	25.9239432807695	24.9396109360696	21.6051919532361	25.6612775671296	22.2045889301558	18.8420721473459	17.6047338978607	17.2753232804388	18.3207111290755	35.2707353923905	36.6167792891467	38.4379447487153	46.9509366585826	30.3975689441634	29.6873617857305	33.515701609381	25.6025690347417	29.6334580162316	30.6973582004758	32.9901856787357	32.0216854328364	47.7482515927418	43.8260358557503	52.6080524772785	49.460092792499	61.981544253377	69.021696902317	25.7122644595834	27.7800589233022	26.1625481124857	27.9988047257798	24.9368859848805	22.4951745863009	24.7813710754838	25.7950023123084	23.4243132870265	21.9998134965027	29.2077620618509	24.6335039798555	60.1136016988325	55.0118664898594	48.154336690733	60.4437576142741	59.9301188755903	55.027078215793	57.7369874573665	57.718719873531	55.8712303585236	32.1355516027285	52.5455217545557	56.397375642104	58.8907380434659
ENSMUSG00000003423	36.5691510536354	36.3743383721266	40.4423235396782	0	0	0	2.34945797972513	2.3282166101774	0	2.33590565695009	2.37777866314823	0	0	0	0	0	0	0	0	0	0	3.84379697239894	0	0	0	0	2.47589229697536	0	0	0	2.55208902970354	0	5.1519894191594	0	5.64368000293294	2.7767707530694	0	2.77012638265558	48.7326946976487	54.6295528063433	50.940216933945	49.2069377615857	48.033512111264	50.4700713837249	52.2799772980665	53.3426434923697	55.0569507993524	54.8695760236944	51.366595980238	53.9171541522118	57.0449098590999	55.4932702312593	48.5918909330005	27.6604919403898	36.0510401759101	32.392015050661	35.9341788050271	30.2165289815819	33.5009185514183	27.3812905445973	31.0309220400326	28.2353770471333	21.6137327062844	25.3545804698344	26.0907997904914	41.710459080664	51.4326774437652	45.4248877393424	42.1505869555838	32.975408411232	33.3864969082939	31.5805976895602	35.2296678775371	37.1206060078648	34.7045479269476	40.5463536196739	35.3892322284224	37.3201920465531	37.2959720396122	43.4275253233559	62.4540165330484	67.0709393783476	69.593609755939	31.7931802892463	32.690849042376	35.0493343262572	36.2095392340134	30.6222109775129	30.2643292337536	33.1899283470154	30.4838120750941	30.5211844413137	29.4210307392917	32.2589038285705	32.8649966463913	48.7220534146651	48.9020681453119	45.6115334331366	47.91535823302	52.6183442472045	51.8696041194062	51.3731068252131	52.1602040780821	50.9304841363697	14.8481096514257	64.6789592606019	60.8107315156723	58.3607649459585
ENSMUSG00000003429	7588.00764086429	7860.72549379545	7429.59211112511	12.2057518293603	12.2829481588584	42.3931563085071	27.4329775667327	48.9329225121677	38.2049326695402	32.729683886977	55.5273167579125	37.8107336566865	49.5118716299032	54.1707572504055	36.5016060695568	52.4154299324228	52.609765194437	51.8895463056415	72.0911236502337	35.878183808847	89.9540035878601	35.9050630485358	55.4190820888663	55.0400016900023	61.4351791235052	30.3324164476237	57.8185253166499	45.9966339382529	58.4000114141245	45.6686887203936	53.6381255029021	47.2470230685328	30.0780885164797	82.823512301016	52.7178432643909	32.422409949134	26.175805628161	64.689656566061	6975.2357003769	7860.02866913279	7949.06463995584	2875.70638218454	2882.73002812409	2846.83540141678	2942.24717317782	2920.58097066346	2860.1492841214	2918.75567968858	2877.15780061439	2866.88704408097	2895.0295697744	2950.2956503497	2873.8425247675	3215.54291221424	3256.07036529489	3133.70121134498	3190.34886652057	3638.80189363094	3656.81685298429	3568.82454332361	3658.02349539035	2973.75643901495	2971.4348544366	2994.19356986428	2900.21107682697	3064.25830325224	3163.91549877828	3114.57305381987	3036.44836871655	3239.14783421093	3252.8204978096	3396.7163356071	3254.52174962532	3254.99840961336	3140.98922968604	3114.68034346445	3135.53382215173	5443.93103328107	4473.14390196687	5228.76609185663	5644.45832102789	5830.11799661456	5896.16306047784	3143.36824235406	3122.98176855504	3221.92958574532	3129.13880787298	3008.87226076016	3087.21603757999	3056.38200425738	3011.29029513363	2742.31459599177	2759.76492941067	2719.569385589	2785.36582717886	2573.59589582527	2672.38679233808	2658.3235077576	2709.13356315955	2732.26194006987	2629.85527986353	2586.5008343835	2793.96283896282	2752.81204916387	2617.61775397569	5976.35866471532	5576.98092817847	6015.57694063883
ENSMUSG00000003435	130.814720306703	131.096222454102	134.56688269542	87.9220707763777	94.0080253344965	76.3429844695183	73.2799367791437	83.2244535671324	72.8959735690629	84.317926957848	74.1632630223437	81.0604853103843	78.4300649854904	109.746533274048	86.8618446210095	99.8975894383468	78.1616454272312	82.5425485906362	94.6633747619199	79.4172063967951	91.7955324607552	95.6414576303705	98.8764195916227	92.6935335732718	72.8343678939057	71.0106918015673	71.1496877291808	79.3809014748041	74.4944628595334	81.3849864590204	84.9663228313859	75.3347799079171	77.6373700465276	72.8000362782674	84.0579334232812	73.9572945890379	62.8509975526975	80.5758829486528	146.31710756429	135.454772364241	130.134516987092	150.714496787683	151.762222881231	150.913948901086	150.827367402852	154.601928661848	154.270437544353	151.263027683621	150.565766967871	149.999808135198	148.166297038313	161.870459478917	159.958553392963	126.844945627861	133.243234212241	139.178000418453	145.521094212354	135.957320778789	137.238545670323	138.735577698564	131.470384963761	117.999285218576	119.971191448294	114.277917197824	120.816758817029	147.85216769603	138.267940114742	149.616548582385	143.817451681318	133.539089348285	130.880477567405	135.004650729489	126.276974470932	127.850316462452	136.005639563091	145.300285755986	135.688416103936	198.398255571444	203.633835153121	213.608135615085	119.003636038344	163.728433500787	170.6255457354	105.742113397205	108.942588811961	110.689693125722	111.402700360162	110.486563848822	107.668662295129	103.950965752611	108.678298056848	107.644554189236	103.256838864058	103.339853673246	100.367425566778	125.828867878227	123.159656444726	127.487019066722	123.205220919817	121.403318184248	120.550694833139	123.749615089023	118.269961635361	116.906675451539	95.199117613571	177.523253072439	188.405511952824	184.828909149209
ENSMUSG00000003436	0.592178279325665	0.570799483485692	0.534949618074158	624.217138073278	574.109306751413	608.41085455991	579.499993483361	612.214769122507	632.784756992289	615.892262055641	658.953383764118	563.957990319982	617.788480122828	624.76940028801	669.461411168946	669.74965057336	598.782195963	546.48795689017	626.323255625287	593.469221125814	633.402436491641	727.408231260928	575.623853805682	571.686442504889	564.977307802635	611.288656521303	552.775532829971	642.177566457223	592.012185882621	651.459838571089	615.008682666803	638.124924724736	628.072703085172	736.174401943743	610.012499966138	637.663481568021	677.276009395659	587.052958805726	0.879021292109075	0.916766282250808	0.937792100310493	1.24558915135844	1.41118363006641	0.711876017771663	0.878070625609831	1.07510241810513	0.53212938093154	0.896083301543072	1.0604039231485	1.37181927073734	1.16072241667471	0.195681951413361	0.386972677645027	1.43451075018196	0.473184542919677	1.19575786553975	0.235825344984258	0.181496843719285	1.07929594057201	0.544124022627511	0.178811760150808	0.25015553348776	0.494167969062756	0.998367496083149	0	1.21160666297011	2.6381211745163	0.726222977708522	2.62901345165775	1.11295446935152	1.10062380668713	1.47989693682266	1.46881174639061	1.7252487578001	1.06946127860311	1.08038034971298	1.06283450938765	1.1500654147069	1.45956467910914	0.7695052732735	0.903380690273954	0.445204986727407	0.797187831760393	0.43058816080642	0.710747121575713	0.430785855424639	0.567166961346959	0.822127407955556	0.81251920590354	0.329008245667875	0.649806625951088	0.306844805631224	0.152210224339529	0.767255218812108	0.302516715542085	1.76588303644061	1.95821543569293	1.18273809415836	1.94063205274587	1.04733983408312	1.72537311314916	2.18797459766324	1.82922937912718	1.80098968145202	0.862616666548172	0.811373996003204	1.00357579788936	0.895791113306164
ENSMUSG00000003437	39.6117105827622	40.3776714321467	44.7891935900659	0	0	0	0	0	0	0	0	1.35902454138759	1.38413059788851	1.36293499190229	2.62394159811906	0	0	1.30553977761431	2.26726374190853	0	2.26324063710003	0	1.54926979532252	0	0	0	2.90942550313567	1.44659279946876	0	0	0	0	0	0	0	1.63149415974409	3.29291330255371	1.62759025391631	58.1231510365933	53.1533391908634	54.1460373449341	65.3460725940161	60.099983459798	55.914258333047	65.6560836897962	54.6619844923726	62.050805356444	58.534725962927	57.8703566261597	58.3219848273458	58.3737364290452	57.748373445025	61.9122516982685	37.6569503210943	39.0294667709271	34.495423241487	35.5795830259845	33.4011207158788	37.5775811769835	30.5219074356357	30.9799956177513	25.2993248963624	30.9286191806511	27.7251706482079	30.863741524513	49.4157900761107	51.6909352772907	54.5829021058412	51.7106048975518	39.3645327147019	44.5547755368473	40.3307427645224	38.0500425139365	46.4808511318308	51.9519279056155	43.5263182777037	47.2247235759329	52.2346464533107	50.145117708195	52.945454448181	47.4550764000803	52.0377032915674	55.841407674141	24.2722471100303	24.5102323251939	23.8072462276561	23.5082292006811	23.8531730493213	24.1132444963171	27.8192835996658	25.048174259502	25.182158786751	21.3240414639716	22.6427325481898	25.955459036366	68.6389867470469	66.5554024609422	62.0954700394366	59.5228766614462	64.3233069054466	71.6975257170154	65.3226481330692	62.4108802128036	63.580921288912	28.031278064794	68.4795935599235	65.8104024532161	67.9683001585654
ENSMUSG00000003438	123.24544963909	112.229939427156	127.192543086531	228.152969179958	190.010435005887	160.046123960103	166.212772425562	189.241332219188	177.654563693548	170.528075418331	202.217495398739	177.562328642189	148.929151872362	176.327429477708	174.775627103328	180.749259217414	218.720590507498	173.918911537091	212.006054531204	219.693722391356	191.336589598768	162.000861966382	212.341163385288	189.208550270649	170.274328427629	166.184122154361	173.294011516315	194.562419776538	178.801078165264	174.777593871011	167.102878569337	178.914653767809	188.055291875949	179.220241249617	214.497688934124	208.982001535029	187.699738849104	152.191816835467	103.276525243336	107.081307557984	107.794554898301	79.168633441275	70.615045236813	77.4801720162247	71.2336430776023	77.4382172057283	83.2493021807577	74.2173315696814	81.2587842375438	82.1974421988799	70.458531943639	71.0622943526837	79.9212479640758	65.7528632791118	70.5942327118524	66.7869082053144	68.1117017257068	70.9217174712317	68.571885345023	73.1850865009432	73.2901703956425	62.6880073859416	59.5569984324049	65.9921286880967	60.4793293504178	62.7832543539056	61.6282405522251	61.6910726220354	68.013835333159	62.4378238534297	52.7860653933683	56.7677492554947	63.1660193096632	61.3703894005084	62.685412947035	60.572144197023	72.6798233431479	88.3759283842391	87.737927695703	84.2291469716238	89.3619870595137	83.0971900835346	88.670067930018	81.0801998776321	83.3194762789055	77.7629459587324	76.9368111175152	75.7741721982286	68.6766419714147	73.1902378100396	77.1070371768246	72.6584263110748	73.7005989387677	69.2502148871957	71.633568764073	67.2952322071289	71.5288529490817	72.4228784556355	73.9775590449679	69.0962316995826	67.2233887043056	66.9941595838985	66.4492788617364	66.8500576051183	50.0118403433536	91.1095306335378	97.5345554692401	104.967054580581
ENSMUSG00000003444	36.3830665040566	44.2358459976909	47.0116731106154	230.775417101567	294.440773292852	294.4402559266	266.748765473242	212.938218617005	302.205405849279	257.843138089573	228.719661883782	258.965786497759	274.894171483225	263.368833845063	225.351724323705	226.519765890627	213.149634160131	297.828172687142	200.804169066737	248.325485710531	297.634694931417	218.205242648596	220.373650651754	202.348032928333	232.312262040796	233.495674153019	195.210868067534	232.945482181433	201.117603710703	219.720403723557	169.023601311513	227.314058586457	251.848225938924	251.67097707393	209.137774972074	275.856242026239	247.454337359118	253.35519671501	66.6077506164206	62.0291719971738	71.6686199376631	29.2957234327528	28.6491758621502	28.9043336255649	28.9125831289794	27.9056638579201	25.2564140207944	27.9107913595383	25.5581351500468	24.8524635364425	30.128040869972	28.7336261208846	26.6893333879298	20.2130515540862	27.3715648948853	12.7696858708695	20.9867988510581	20.9975271188119	20.0103657990517	20.5798664295885	15.912990364709	15.0269073394872	14.8423986024118	10.5506635271082	14.8112643307146	24.7996305254303	22.9438471319972	24.2357785300853	27.6502585718315	18.5709615787578	18.3652098891002	25.9285221512986	17.973164812391	20.1514711464356	21.8901442037265	26.4402216733037	20.8086569051071	37.0337223705383	28.8646670862072	40.80300209766	50.9870600365393	57.8893915866993	57.974644937083	36.4033550471001	23.0867976024711	27.1553144617796	25.5523991075225	29.6312431110914	22.7771777392632	28.5474367728214	24.9384217395163	22.8696392019057	22.3503069463431	23.5567117532242	25.2392458809995	61.1143491664329	62.3006011566476	63.153228446863	51.3790289374522	52.7828989796805	52.8552869556864	56.9612178104645	56.4405083606572	55.4866564367524	25.7168856326891	61.9397113020303	59.1099094073009	52.8725309954575
ENSMUSG00000003452	0.365192886302947	0.470487829107	0.496635632532406	0.19285382187551	0.388147084989314	0.382755480706834	0.346758128012623	0.687246199182895	0.344941227373713	0.517136896983069	0	0.341382119116688	0	0.342364410343044	0.164781193408346	0	0.166249394999408	0.491920405739743	0.284764283954317	0.283441977447235	0.56851797832535	0.5673086533625	0.778342097149573	0	0	0.191703797371092	0.365418656332168	0.181689476658517	0	0.721576293119872	0.188332292404966	0	0	0	0.208238658640349	0.614738273612705	0.206792020132606	0	1.64738217532589	1.23524997576241	0.995930893801411	1.22276549556404	0.863204833446257	0.870892782856412	1.18848926602288	0.988773732356581	1.05267255972831	0.914317269283528	1.3064743472832	1.08142695797671	1.16822790996194	0.998318946219846	1.06769851602457	0.995714910804709	0.911432982334416	0.87149269051686	1.10490631257923	0.869259350878538	0.805341745010896	0.77425312100762	1.00533846809664	0.651137316370251	0.951850588858868	1.0914458524929	0.872838748455753	0.883043616931051	1.12366545876898	0.73091889949475	0.945597210305224	0.560075542151653	0.954948869645975	0.885975634829259	0.669062450692577	0.853233297728376	0.979873922016808	0.697414268784145	0.818879180323147	0.775169214238201	0.650075842842907	0.7077154588339	0.648501463627779	1.0197768848065	0.612132091433667	0.806969373081845	0.769610370931361	0.792389136032974	0.944829336843653	0.838856482818788	0.761374991101662	0.633725194638464	0.57507637137563	0.942460710680057	0.824080489793529	0.910682864837811	0.755932610348833	1.71601537169182	1.77378992905441	1.76505502306539	1.5356040719861	1.87274800814366	1.79641010209883	1.92104873790941	1.84439889175137	1.82622325814389	0.5927673071191	0.9926163259839	1.00639884747974	1.11920710463124
ENSMUSG00000003458	57.6123286208389	55.9652738855358	64.4361955053854	15.9365665394667	16.0373587281698	15.8145898466237	13.1333223420107	11.8314403837946	15.4398730590828	9.49641142548766	12.0833028919734	10.5788521659409	11.9714238881527	11.7881018922266	10.2125787332075	18.2498000066599	12.5932557440269	12.4208561785705	17.6487231955053	7.80745383513274	13.7024274647671	13.6732802993009	10.7197777234089	6.65403234966484	8.02134791574822	17.161661532253	7.54913575832486	11.2604967046949	12.7084301567843	11.1802120027756	18.1567491220166	14.1369630344997	9.16341262728477	14.1611090663822	10.0379415398078	16.9330624036232	14.240296772553	12.6694082104852	63.8768480350162	67.624995173089	65.7923088034812	67.4901162280519	65.2605863640144	64.8210124861518	62.7041830907187	60.6384810413008	58.627940221124	56.4092891937416	54.1072769088288	56.2039162134973	57.5616116696861	59.0664124285085	58.4036688392938	79.0244003826655	70.2277285774751	73.0450125560659	68.9855877101121	70.4002285505859	65.6469876809553	73.3438116537914	72.4356318950539	63.4923063486291	63.2441761160881	62.0965745441151	67.0007362804341	45.8673133694948	50.7261378496188	50.853878200042	43.6966386733509	50.5379325076603	49.7149696831884	47.6149858776762	48.1797966245297	43.2939782617761	47.0805104761658	42.603677941512	44.0454663475289	85.1482393832051	78.9511275689182	91.2638093758177	81.1679027751806	92.6399709908083	72.1248170145293	39.2078955481468	35.9772146747797	39.5347622789707	39.5465189746733	43.6192881353023	44.740680198281	39.8658670505489	43.3286153983235	39.0503436600492	40.5970515332753	38.9476120885301	39.0417798926011	39.3899276891575	42.2605059499166	39.8560421918268	42.5767349232623	36.8931685607295	39.744516405169	38.4925792918101	37.0332664868579	37.7277050906963	42.9225032645441	68.790736812083	67.8644464082165	65.4355026785333
ENSMUSG00000003464	51.6912712560279	46.7636641057544	52.5519641189365	0	0	0	1.2440118267483	0	0	0	0	1.22472513061351	0	0	0	0	0	1.17652575502962	0	0	0	0	0	0	0	0	0	0	3.97242541598042	0	0	0	0	0	0	0	0	0	106.535672845038	100.958082868915	100.287831351094	57.825094566434	60.6180124186454	56.1057199589763	62.7101238934874	50.3311381057868	54.9913521447601	60.6494545980175	58.7530482976446	60.1715222908885	60.2647687242053	52.9187599667535	56.8058646915219	48.2243784301014	49.8425186296913	56.8133868172307	50.0332986186786	48.4047086873358	43.2708555990796	47.8301418055402	46.2192075189285	41.4871313336057	44.6694165481759	39.5290721581546	37.9446172435799	49.7822659031624	46.761978688525	50.6357305558235	48.7430934364902	39.3545368061652	44.4000010089512	40.0765012543881	41.8337028358466	38.987682446092	44.1016116251224	38.2565088971761	43.1931487117853	103.822419089136	85.6545755110225	98.7321657801998	83.1867985565505	94.9731738833521	98.5991008199517	41.8172774780547	44.1762404896548	43.9819372707463	41.311014255383	44.9573315459209	42.9751311578549	41.2920440434544	43.0826902887296	39.8858031749736	43.6641859809125	43.1030507197408	40.679180884165	49.3968941997783	54.7119746501992	50.2159902493577	54.9455756690289	56.265943858732	54.8296057057917	54.0858281199713	51.7482518328444	50.6291665906395	42.0161019601524	116.908837356615	119.008569060327	107.62338718326
ENSMUSG00000003469	1.02609797012417	0.838545632955784	1.39711927744454	0	0	0	0	0	0	0	0	0	0	0	0	0	0	0	0	0	0	0	0	0	0	0	0	0	0	0	0	0	0	0	0	0	0	0	1.01282016677213	1.21475702044755	1.10214741685975	9.93352762092183	7.42871794951194	8.19207840038782	7.73969468965367	8.59897208982713	5.03785719747901	8.07398768606851	8.13522941040902	8.25313950068044	8.33645996855719	7.09094906410272	5.11641710391492	9.36622139294065	9.50027729212445	10.7741481905334	9.93140756969789	8.88773203780002	10.5704241602413	10.6580994122915	10.3323702643843	10.2899028723316	7.98565248975123	11.9778368408945	7.72741946601313	11.6289258064451	11.0395604912983	13.5137368532359	11.7036681306226	12.1717443254681	10.0606849683428	8.33395568803481	9.53024116375866	6.96991605116406	8.58876635084356	9.73456108916646	7.702810928861	15.0575574915233	12.8652350581269	18.024537178524	2.37486676309132	3.10062579530657	5.95322614053025	3.93596050771504	4.73342928389599	4.64094040122421	4.16604597896606	4.1869169023716	3.81967791641252	2.90002113449518	3.81845130713526	3.15544014038295	4.02494046835972	4.50861314147321	4.59232849108989	0.960818376070208	1.53427188775941	0.772234494467655	1.52049521658439	0.891952346372898	1.51648575237139	0.767592257681517	0.942901741818136	0.996962015505713	7.77244295425879	6.40682237179076	7.24229957239746	5.16071290261283
ENSMUSG00000003476	1.01523909832508	0.848108714465544	1.01839137947158	0	0	0	0	0	0	0.922488646537475	0	0	0	0	0	0	0	0	0	0	0	0	0	0	0	0	0	0.972313987208915	0	0	0	0	0	0	0	0	0	0	0.691450248752352	0.540855733189195	0.548649630533558	2.28036220839395	2.75201499705032	1.78490907681751	1.95699025062602	3.09499180969659	2.86611230589715	2.19684938442818	3.15115144317834	2.83903946269059	2.69473679335526	2.61674398370946	2.15615274934179	3.73000840223267	6.0639778667419	4.26405150878691	5.1245331564028	3.64058185055691	3.10706407134366	2.82965767387914	4.18450981232684	2.64827412284696	3.16644285161912	3.47671965278223	2.19812225279552	5.13067454935143	5.07790852572853	2.96736270461547	3.06286024626616	2.583838577429	3.06625400689962	2.4737280175628	2.76209833540463	3.24432775935283	3.8136801019982	3.00985727925904	3.07941494215541	2.22593306072303	1.85239635879117	2.53680990627065	0.980207787100771	1.70886762582237	1.38806532289658	0.639779085460174	0.396017457769459	0.560063722106325	0.869046150450985	0.824538338770675	0.814901960173052	1.19156945278541	0.271546757178974	0.769361609427264	0.424046079538279	0.684004652548038	0.42139425185481	0	0.109108777941835	0	0.216258117314789	0.228350263455583	0.271150447889447	0.0909780657320468	0.0804646354454773	0.1527040849376	0.672891593260451	0.480340543821545	0.794620133226182	0.411040945557081
ENSMUSG00000003477	0.0811398123114494	0.169456096659815	0	0	0	0	0	0	0	0	0	0	0	0	0	0	0	0	0	0	0	0	0	0	0	0	0	0	0	0	0	0	0	0	0	0	0	0	0	0	0	0	0	0	0	0	0	0	0	0	0	0	0	0	0	0	0	0	0	0	0	0	0	0	0	0	0	0	0	0	0	0	0	0	0	0	0	0	0	0	0	0	0	0	0	0	0	0	0	0	0	0	0	0.273334671701814	0	0	0	0	0	0	0	0	0	0	0	0	0	0
ENSMUSG00000003484	0	0	0	0	0	0	0	0	0	0	0	0	0	0	0	0	0	0	0	0	0	0	0	0	0	0	0	0	0	0	0	0	0	0	0	0	0	0	0	0	0.0720406330427198	0.273386914237315	0	0	0	0.27529576743932	0	0	0.271532001884387	0.301092408286593	0.297220025833147	0.300643429395191	0.297270116250223	0	0	0.367429640624074	0.362319263183362	0.278849598167095	0	0	0	0	0.379616903457912	0.383469995126277	0	0	0.368470734985124	1.11576037006431	0.367198644313873	0	0.281830893895626	0	0.282083118410596	0.993994398867308	0.328621524961604	0.331976711232561	0	0	0	0	0.0730496515046324	0.15200170256641	0.0765493706373693	0	0	0	0	0	0	0	0	0	0.233853983486609	0	0.464783093959537	0	0	0	0	0.0699617608610548	0.135940655815194	0.0501728092958943	0	0.120305182049414	0	0	0	0
ENSMUSG00000003500	60.37944989005	56.9586491262134	61.8281743992283	0	0	0	0	0	0	0	0	0	0	0	1.36932471377251	0	0	0	0	0	0	0	0	1.60593676927248	0	0	0	0	0	0	1.56503334547697	3.10175128675477	1.57969317345203	0	1.73045440284222	3.40563261760789	0	0	48.540190551882	50.9044472966276	46.1273286498351	42.9538647628875	38.460537458777	37.1092928663074	39.9610101655039	41.8584957868801	39.287755143458	37.059328527387	38.5338037646859	37.3029179786759	44.1877932759589	35.5542343414986	43.5256153817494	31.2356659249549	34.5946167421467	33.9342578235142	36.5228596671887	25.9104100664826	30.0377824383542	31.3854172128801	30.6325064520647	27.0546171235624	27.577543082259	26.3458089244164	27.9463567721507	44.6573056925321	54.9881607620864	48.1723499178239	55.0051083982375	41.0853866038692	44.1218499310975	41.93378273852	44.955605420892	43.4749331214768	48.1160174526355	46.7377655841226	53.8870647883519	49.7000035772699	49.6011241005693	53.9839252694565	46.7733991275722	66.5960343432962	66.9042428931878	27.5686226818682	29.6403558260036	26.7116001731884	27.8482593839872	27.8834468782012	29.5259711434893	27.7544524180208	27.5487235318972	25.2210780584863	28.9726201156299	27.6155976752773	32.0631901377141	63.6607803817009	65.5681152033249	63.6161572047682	64.3077388334777	64.2197565960924	65.2242771371227	62.9229325713811	60.0163828625289	61.7873390357975	50.1543242189757	87.3123030193566	91.4003458915631	91.0908128236596
ENSMUSG00000003518	22.0162361299584	19.4574108424426	20.5147808469063	6.76504186185178	5.67318996017327	5.59438582517523	4.05459642806046	7.03139317981811	3.02501373886181	3.0234062966932	6.1552066205375	5.98760321224761	5.08184642838605	6.00483191220855	4.816911156735	1.93675125551242	7.77572779037812	2.87597976640623	1.66485534914172	4.97137371763979	4.9857035307667	6.63346423258937	5.68815629679497	7.90894703671184	7.94510913269594	10.0870509203225	5.34098936340263	3.18670613706126	7.55258584178821	3.16398566930322	3.30321647159407	6.54666941813555	6.66831607862152	4.37190078357105	9.73962717293852	10.7820786609999	6.04497860646072	4.78056838356623	16.6502054306637	21.3699816791974	20.2650823897723	14.9475258811641	15.1400080559105	14.2998589217054	13.8968460823769	13.4158177654405	11.8768731967847	12.4364572691732	13.9854639586544	12.4063962850597	13.8954488369538	13.3408113821326	11.4244550122776	17.755211015174	14.8337593522075	14.4119214763793	13.6372729932695	12.4842072874403	13.7966386252103	10.378102353831	13.3879672193221	11.8773120662813	11.7314758140379	8.96387732093024	11.5567791525361	10.767824273	10.5110959770639	11.78832684875	10.0383576418099	10.9524513403185	9.60283692933985	12.7242847208388	11.0643217173246	9.71419700502032	10.2857414300509	10.5222861911388	10.2220072528248	21.1123712930495	19.5460712046439	20.2586808515324	23.0090019895705	25.8656933944825	24.5056084335999	16.4252553438758	15.4885794135775	15.383894708885	17.5210618051732	18.0158633182913	18.4977407426865	16.5224399322211	16.711841167735	14.7556830388445	16.6774551657793	18.5881587932203	17.8621841118345	15.0488537278899	13.2311288569299	14.3989900399458	12.7579356222806	11.0597709296252	14.0034554249612	15.0876881640555	13.4496414729717	12.6311447812774	5.98599220336397	9.07531865723895	10.2565360805224	11.7074993795605
ENSMUSG00000003526	2.21451225598005	2.57324635687086	2.68864154909338	6.77053695805867	1.36267156052488	4.03122961654028	8.52156876575948	4.82544317307513	6.05494178331451	4.8413794300774	6.16020636085601	5.99246681196685	7.32380299429119	6.00970950642564	5.7849885945449	5.81497330916323	3.50191973014144	6.90795806916197	5.99834762961256	5.97049422752071	1.99590132367575	6.97079507371053	3.41566599738285	10.176905959953	5.45250018641344	3.3650814707188	7.69727193519079	7.0164481839566	10.3662454530138	5.06648912955502	5.28943936385907	3.93119228109666	6.67373260658073	6.56317797508005	2.92426153800809	5.75511291132506	5.08190660120928	1.43533546055259	4.08245635517693	3.4889946441046	4.25055442156891	3.70739584159068	2.45016011184096	2.99239918974814	2.24669859957883	3.20931239982005	3.565956156685	3.27541029806048	3.61764067663846	3.51004161231369	2.96991307075291	2.86106739273094	2.82896532329954	0.961308024842985	1.03776525380614	1.13640705189811	0.862001068622722	1.19415006833389	0.657516444493656	1.32594028856262	0.784322456990849	1.09725782291668	0.632207963498908	0.729856961353591	0.721007780110882	2.21436385113814	2.89289932565274	2.03513813812123	2.6208291081271	1.35604302409125	1.47512104397595	1.62281888031727	1.07377542060106	2.04952117726349	1.79820922950966	1.9745312278325	2.25325823267639	5.70828928423201	6.16497756812376	4.92228748294418	3.05877263347857	2.83879798941442	3.76988714687575	2.72810762393705	2.80579664000262	2.99179864964015	2.59142272643137	3.18538784075123	3.02936171804744	2.76599852552638	2.67210785488736	2.57966871990852	3.06001701490589	2.29969917450801	2.54328212181399	6.95678345551719	7.30092634546538	6.48480871171857	6.10040933856628	6.65789746811628	6.19347685223433	6.42195228282795	7.02060910226766	6.82635858398701	3.21614293915036	5.85740846479804	5.90792986060302	5.35451266378829
ENSMUSG00000003527	22.0310603600551	22.9412555345644	23.6624488354003	11.2292339862409	8.78908663458846	12.3814296542049	15.7037749152982	14.4502406483712	13.3898504612158	14.4979632596335	17.0282896462754	20.9818485210401	13.4965001055279	7.75239742735063	14.9250244623808	15.0023837504524	9.68014705834771	13.791017447576	7.36927699804445	7.33505766831781	11.0343010782556	12.8459676647887	10.0711690972703	8.75199480640152	7.53600991848244	3.72075730000394	17.7309233274293	12.9300984377948	21.4910937773084	14.0049925820635	9.74752037816335	13.2815949095099	9.83882640198722	7.2568799818056	17.5139490518812	11.9313855567955	9.36507345063312	11.9028356503613	26.8886877931568	28.26123538636	29.5633917134043	24.6914066503203	21.8631734698305	25.5344089215486	27.2075299024932	25.2259022825306	24.2545854674185	21.8503697046086	24.8810209100844	26.7976513179959	27.2348659691283	23.4624093481442	27.2394558543205	23.0298139225029	22.7896904357025	23.3583993351123	24.7808906594189	21.5170921317876	19.7505289999498	25.5343475993128	22.8850314634041	17.524485966857	21.1373311749308	18.9981240908519	16.7747418994912	21.7092652138416	23.9092308160756	23.6438702858305	23.9876788690931	22.1157284355304	20.8821971358566	22.9277343910955	22.8796677288008	23.0972723527864	24.6372939790701	19.0668874292291	24.7710023565861	25.0345130452624	25.3437371209055	28.8973692052099	26.8708248336037	30.3222020819226	24.2985903458756	19.9163561970731	20.3951330726796	17.7975342775294	19.8662594355044	20.8223051374421	18.7180919403021	17.5079665592347	16.6329609053422	18.6021490532756	17.0197724261478	12.9205706311422	19.1548636477723	20.7501343169556	22.9515252791332	20.5812082681184	21.4382278764694	22.4529134017471	20.9793927253815	20.9194289158434	20.6550303918225	22.3113367224778	16.5020545947552	26.4730901925088	28.8904590363801	24.5976092195606
ENSMUSG00000003528	271.34593056169	247.637689499537	270.129162791271	0	0	0	0	0	0	0	2.21955309591471	0	0	0	2.0843602620918	2.09516390441524	0	0	0	0	3.59566603990291	0	2.4613630112379	0	0	0	0	0	0	0	0	2.36071366417981	0	0	2.63406506606389	0	0	0	186.249625330739	206.747144333791	211.939281228211	159.826487555809	148.450616213923	147.194512084996	161.205489301539	168.493985721052	159.319143209586	152.947009361344	158.974834920264	164.151017305155	166.880666306802	162.617669743169	156.715887417357	124.061315571421	133.673540064867	130.080110502178	130.444980566616	122.623595360342	133.85214789788	117.524754240341	118.454528079571	117.615872249132	118.12418493389	105.188442286025	119.500042712629	144.250619522929	132.343824590348	150.479844364372	142.274203008969	146.332426244104	143.744825954228	142.03574141507	140.97182054155	141.442095768581	149.862956619043	143.42498468833	150.054158645154	227.515251402968	224.583433006638	236.385512580626	158.237731353208	175.314893456451	208.142832621312	174.662794619166	175.042827376976	172.284481782465	182.632217116726	176.704205170189	170.786731052349	177.438677593731	172.015584878041	166.697978105457	166.583680598209	176.631795243908	163.948262971289	193.806479276638	170.986412962735	196.266751207147	205.488183256095	176.796990637298	184.69931502377	179.3457672768	175.167309653249	176.604421442513	157.91385972877	235.42242396451	243.056412048898	261.074360648437
ENSMUSG00000003531	6.65428008503947	6.22190559260157	5.10755916754221	8.84252540401732	3.55938028724037	8.77484570635525	7.94958981414533	6.30217427478505	4.74476191804053	14.2267218905704	11.2635813390003	3.13053693352801	7.97092294060419	4.70931708759806	13.5996651472362	9.11343656111472	4.57361275308422	3.00733383948944	2.61134095299213	2.59921515868113	5.21341461329976	5.20232488056674	3.56877022198916	1.77217947001124	3.56056482022325	3.51591828840127	5.02643461295499	4.99837793424482	1.69232863896877	6.61698756166507	5.18112546733783	6.84567419669696	6.97287680181038	1.71434166404352	7.63834747465631	5.63726323738712	7.58528370799306	5.62377416378319	5.92423454333045	5.25182694354734	6.53626956347062	11.2129848944973	14.315713332646	13.2537720896684	10.5633219985424	11.1201967031812	8.9757836951099	13.1755765844976	12.9930564452785	12.1622167936871	13.4834337682397	11.3967528486475	13.4857061279812	10.5005225767088	9.71336109460744	9.36176258548206	10.5825142246705	10.3973066251249	11.1635719146267	10.3903079697716	9.21913899068993	7.88178489933796	11.559557266267	8.10232917675521	7.06243424814642	6.70950021403547	8.70134074006748	9.24504963247029	11.865990361982	10.4490951435767	7.8813513795435	10.0673893378074	9.99197940540848	9.67743178841387	10.4151555675017	7.22063248803149	7.50927296582429	8.09091246527466	6.65809236645542	7.59193644820923	6.53702610047484	5.66760117106917	7.0880614061359	14.8001156779694	15.7435844819384	13.7101026014542	15.4332115361497	16.4838610941843	14.5845155954143	14.4499098851117	13.9594136981955	15.2343049227965	15.8405715882998	16.8487703829594	15.1638403896095	13.3008163939608	13.0875704998573	13.9273849278614	14.2670587596342	13.0431222509806	11.5313881431577	13.1577141859025	12.0876212741319	12.4853403086023	7.74187621334189	7.746786896513	8.27067491727917	8.9049527462271
ENSMUSG00000003534	5.00367841317358	4.68542202746032	5.58873318002695	0	1.11277232482326	0	0	0	0	0	0	0	0	0.981518747834117	1.88963368544896	0.94971401113418	0	0.940185537377041	1.63277183591988	1.62519003951889	1.62987459370547	0	1.11570790873875	2.21615237452181	0	0	0	0	0	0	2.15970667783877	3.21025410721729	0	1.07191241457267	0	1.17492185194809	0	1.17211045097702	10.2791487872559	9.6581380926642	11.1689389072903	25.1760486050947	24.9576870268212	26.7736361522627	28.0967885982735	23.2124385727244	31.5554729245327	23.644661394089	27.4318987240971	25.0365842726286	26.100450655641	22.0787773625486	26.2203575411029	25.5486544897824	28.6720692612253	26.4123726269725	28.0159917067076	23.6204417684943	23.8399155704479	25.9866521070533	27.8611495157476	22.2514761825675	20.6507142496899	16.5392520625212	19.8714176871024	19.5293533128508	16.6081970578339	18.4978454313691	18.8337369180341	16.6103908549007	20.4781964032225	17.5590515532359	18.4139889026975	20.2126769134283	17.74893529613	18.962100859332	16.1161688593573	21.6450308989139	20.7668476808731	25.5339870344446	18.9607761134165	20.1402255900494	25.8775035197148	14.1379753260172	11.5410801978528	13.4586741383714	11.3427452104317	13.055190363869	12.2235294025958	14.5345284900198	13.0924329354148	10.9908801346752	11.7218451986653	10.1684620222543	11.8291386413529	15.8130498131203	15.1972940704699	18.0049206101714	15.5242434215259	13.8641231383747	14.7636136724222	17.1558638237574	15.3170181044426	15.7534520277462	7.2095527849334	10.2021909622601	9.17597058606424	9.12259241414949
ENSMUSG00000003541	24.4495561766065	29.2465341007921	44.1475331361598	163.363897716129	145.608865994601	129.690823012763	180.436710980482	153.855799685817	162.79441753277	137.675924926873	212.339208645421	202.426164713737	185.128385326075	157.435260019525	135.595836112879	180.395279409333	209.229640888221	166.679683225814	130.948012510123	192.07993188556	192.63359565853	144.167875834804	164.830799709247	130.962652611441	140.95870011096	185.588259785637	172.458704823801	158.304065079266	174.193137493854	161.541377375796	191.440524562377	135.506216691913	184.032159623377	135.737662259149	151.196732174065	138.863089119014	130.126849818157	128.635753861248	46.7764412035887	49.6003601763875	48.3261433124194	38.5618164706268	32.4488013080588	28.2531695382188	23.8965639754824	29.3490602643642	30.8409203537245	37.4833784226373	24.494299285813	36.5437266892136	37.5361824844187	28.1065720664018	31.6917279105841	21.0864201784042	24.4436842794714	17.4764611117348	26.7414681646606	13.2632308871785	16.3182675364999	13.2543031152855	19.8258131944398	13.8680388591358	9.96200680338711	10.063120650175	13.6690261442905	73.8855097657368	69.4995751907176	83.5702215285271	88.5318853445875	70.58060063151	79.9679587219405	83.4404754995666	75.412963835738	88.5791678200747	86.7767122346664	79.4953604802073	84.0964281565876	83.5856561351963	88.6794160325225	95.4992784437238	87.2229631988645	64.9437689893104	68.9279366138317	8.31861300939016	9.31323814478521	8.68427719158424	12.5055049501236	7.04369105489774	11.0562958256901	20.312113840636	12.690189081074	6.95894718341371	9.58884039274224	13.5338122151207	11.815805401478	81.0859348887261	66.6156842513578	83.4504862191306	77.753971238001	68.8483110860778	95.4276960901109	72.7448064894725	74.4792333411201	68.7651549748273	46.5172329732741	33.3521522395548	44.1892791643592	45.1459712276316
ENSMUSG00000003545	0.270336071772889	0.390864615073095	0.244210541648462	0.845585081883444	2.5527991728526	2.51733920552335	2.28058871650397	3.01329332215816	4.53727833584846	4.53486730133511	3.84679873422988	0.748410439418637	4.57341758341249	2.25169173578091	5.77998476010464	3.63121471180088	5.83148446492878	7.90852207429408	9.98859874378538	8.69943949073237	7.47815599264767	8.70595694213055	1.70635577649169	4.23670968923879	4.25608120629761	3.36217078035489	8.8121619155522	10.3562419637124	8.09162419881751	6.32763346838707	7.43184023065998	6.54631987094039	6.66796003632996	4.91812577334927	5.47824776834432	6.28921006701927	6.34688863841562	6.27416098842703	0.377678255365292	0.566225040766039	0.513735220737127	3.73668194647928	3.78479992085926	3.49352899158727	3.76798206953186	2.37218257398658	3.15799993008386	1.96354630227603	3.06588031600679	2.05768181956551	3.70918023588987	3.57324082350203	3.00317575394867	2.94691660597208	2.59216904819045	3.05691102579119	2.36845252771312	2.31995004465784	2.05296160408339	1.73879132651271	1.95911010640963	1.59878356337684	1.24076292088078	1.4812396175669	1.01304018408059	3.4292951681374	2.62763368917792	2.76274158586856	2.61856217281013	2.62506079788582	2.17727118574179	2.36456382265033	2.011587447003	2.95348327710853	2.14817306322009	2.26874681799411	1.94078382300484	0.193427628614807	0.148068390747363	0.204917910750792	1.36744314001103	0.858129105710898	0.341179919587506	0.786273431554251	0.45424972210269	0.524422953904735	0.906213429350619	0.750620891453896	0.66766354737869	0.675881907847268	0.444966094176022	0.490273416013369	0.27794274506978	0.700521343461319	0.897664929587877	0.806145547630265	1.25152644376338	0.899888827046642	0.974512491647975	0.498910394607426	0.767456097101798	0.879571217906319	0.83506386841462	0.51832590648312	2.44152434693356	0.185200695868103	0.120564127569601	0.144331326733333
ENSMUSG00000003546	25.9428932926805	25.6643646603001	28.1146743954204	362.000416319028	382.169178989806	343.802663157037	387.339332391537	409.558474286738	375.37913441191	383.119974513489	396.049696387736	428.509528555886	398.388539382667	423.828631873965	381.414252015355	358.594750341212	394.385109802134	343.667281232526	367.279557174729	398.214633713465	396.089010749827	356.048471763903	324.916485345489	284.860888473662	382.29636180283	375.295064250994	479.721058601165	460.304976780055	433.540850405402	479.874265706008	451.108845906705	453.475516162877	433.443350460032	426.263085275408	328.530080776538	384.635901622057	357.205593211389	390.777778137177	28.1463448702005	30.3248199948166	27.8852106226107	36.2694839733855	37.4354008301955	33.0743827146226	39.5852117123894	41.034357123512	37.0050427715539	41.2567759869053	37.9305189590665	41.824864237337	36.6479669210925	29.5622165555481	41.9898728992821	39.8458444597241	38.8630426552352	40.1436590955288	39.868075255332	41.3464622944858	43.3511905452724	43.7107623562151	39.8772040622396	35.9920876957568	36.7351620249848	28.429532979019	32.2236561372621	34.5743710346077	35.0814522652434	32.2171699618694	30.9484965931179	32.0261193536576	36.7299046972892	36.374833207347	35.6620942000707	31.5454876465658	31.5439336318319	33.420432105341	31.3484760004914	29.5378601463425	27.4167281961392	33.0608860046513	31.5822193360394	26.6305128437212	31.1239049218926	40.0970506497691	42.6089460767939	45.9692184385611	50.6620635540568	45.5403936918418	44.0339604983147	40.2367257112542	41.0981504539006	45.2521862069944	43.4346635126222	42.3168528339366	38.6291064724069	35.2879445649681	32.4007627622226	42.07004874257	37.2287848570516	37.6179119679048	36.812352140683	36.7270452026769	35.8419681669535	34.8315640775419	27.9252639843844	27.239227968471	31.4752106574051	29.1887490135917
ENSMUSG00000003549	21.3243042577438	22.3544783250363	22.8699129552758	59.390732342315	75.1348452147461	62.3039430432919	70.174103335281	69.5396616578862	69.8064136897187	63.7024223515415	44.7734728663527	66.0824045081274	59.6550944474726	76.8159098714766	60.8946755065894	55.3807515872304	76.0651635630271	73.5810779579999	50.1115573428577	62.3485796260299	55.0249015839594	67.3869131708898	54.7876778534883	64.6153382460221	58.0780655101989	65.783610984287	53.0514241454122	73.5376914337466	61.7039014844832	84.1241174215062	66.2837652202011	62.3999376511842	76.940349859899	62.5065171817605	58.6318668257128	61.3013871169419	74.6002046450282	53.9600317547182	22.9266543826509	23.9111201190607	25.8593684748105	24.288902655295	24.4014334297283	25.5969884403673	24.9365283743583	28.8905696411408	26.3242403488795	27.2540668569609	24.7717309915838	24.5959881645494	27.8241318622682	28.3238774417989	27.828821056295	24.0929561867591	31.8612446570554	23.6614767607287	24.6286257105065	27.1020118128556	25.0482696590482	22.7636584844007	22.1143763156617	22.2293465871717	18.1083730225503	22.6365629234861	27.5573414780615	26.6389893112039	23.7285204265252	17.2976929116687	22.551851165487	21.0713655560285	22.8544834175469	20.6750307350224	21.6975505689693	18.5709636055387	23.1218147215832	23.7537820380482	23.3680104281952	22.5133345405497	21.8395164939024	29.02031699994	16.5953733362766	18.308118922745	16.9796395699206	21.6954979769869	24.4820512851345	19.6006871859073	21.6926322125591	22.4439989577838	25.7545865940688	20.9477043589406	18.602829515837	22.7692457023363	19.3822180559642	19.5402221107307	18.5681667736294	33.2533958699708	32.8289058336757	31.2412416867447	31.6452150549013	31.8294528000986	31.0044979348999	28.4806089052322	32.8538063512476	30.0208994425092	17.227378171854	18.6754899393457	19.839251549404	20.6607672965163
ENSMUSG00000003555	0.0468846875039072	0	0	1.90645997334718	0	0	0	0	0	0	0	0	0	0	0	0	1.64346142626175	0	0	0	0	0	0	1.91042098879868	0	1.89509138513503	0	0	0	0	0	0	0	1.84807145798841	0	0	0	0	0	0.0555049371065112	0	0	0	0	0.180751266376888	0	0	0	0	0	0	0	0	0	0	0	0	0	0	0	0	0	0	0	0	0	0	0	0	0	0	0	0	0	0	0	0	0	0	0	0	0	0	0	0	0	0	0	0	0	0	0	0	0	0	0	0	0	0	0	0	0	0	0	0	0.0521942914547023	0	0
ENSMUSG00000003559	24.0489107473536	21.1028762963655	22.7836574572057	23.0092862163066	16.5391503073046	8.15470561440549	8.8653271215033	7.32098000086915	8.81887566958342	16.1593473528739	17.9443819410688	8.72788239095371	19.2597549632718	20.4236572323291	5.61713027044416	11.2924898858146	8.50076841093175	15.3713895734178	7.28037304920441	12.0776109101232	19.3798787306349	12.0866592220515	16.5827819312541	13.1754812403077	16.5446544028119	11.4360387042566	20.2418840966914	15.4837672620598	12.581820640901	6.14934865241913	6.41994998754812	14.3142152314963	12.9601726359925	6.37273956061011	5.3238948969137	15.7165916222919	22.9099419589563	17.4210936891789	25.5549474426517	31.3415401324389	27.4593234851189	21.6305054326588	18.4690634647934	17.686085373032	14.4914457856716	17.329834276897	14.7942570725985	17.9690926065969	17.7201682985665	18.9537296056998	17.6800573585959	20.1408633677637	18.1980768861399	21.2139665733634	21.2027040285537	17.4002872463661	19.4599961668984	21.7406321983172	21.2280576107212	17.7026651197307	16.8178806791903	14.4275568426549	15.5658294738245	19.931605132731	14.0017376376701	16.1258358785716	18.7263894081481	17.6129420807889	18.2376088815044	19.4212633895245	18.0667466399685	18.5476653371629	16.2909148397153	16.0734959767024	17.8398926860382	17.6385882748907	19.2382311257154	21.9665358630972	21.080833770757	18.0367771673657	24.6798429550247	20.5415252282073	20.9550327273722	12.7353285419084	15.766105981404	13.8878814848136	17.8652295498999	16.777849187885	13.9863595561665	19.2672637017831	16.5764415983398	15.5189721901595	17.5572503480061	14.1603017967565	13.9579630271908	11.3162388439402	8.6875996135194	11.5438478368196	13.7753458289558	10.7475814637828	10.1276211809766	11.2136697389113	11.2333591230647	10.3523508071444	11.6340454529473	11.8338531036776	12.2322517083962	11.8289902250643
ENSMUSG00000003573	7.84980509803789	7.60582015240564	7.46052556020574	0	0	1.52284386241107	0	1.3671504513251	0	1.37166553111604	0	2.71646882168055	1.38332587079672	0	1.31120802533914	1.31800427010307	1.32289089805779	0	2.26594556531439	0	0	0	0	1.53777782499522	0	3.05087677060401	0	0	1.46848865910517	1.43544388601528	0	0	1.51264805620668	0	1.65701069853554	1.63054561662796	0	0	79.465899727388	70.5916307964328	68.8766042510746	28.1576600723407	25.4289957176574	27.8671523962723	25.7524841330744	29.3934251229034	21.6022872229912	25.6868530131286	26.2095475481689	27.2768715460563	25.3233190033247	26.2634758626595	23.5642737353756	32.8811548406534	36.2625799788372	33.6828305729075	40.2479825698425	39.3964224433691	33.8299665093537	38.4683029950613	39.4061614448628	33.1601521134937	31.5247560496575	33.0854344632206	30.845797488743	33.9285086755554	35.5665305808534	35.0972587337331	31.0875282490555	26.5863469531864	29.3313044994309	29.8856367238078	27.380102685261	26.8002850275997	27.6443304922642	31.86493903543	31.8757663760243	27.6316588736992	27.2749077874222	24.4916304091664	20.9957227288961	23.0734386774374	16.4702424216266	21.9987992039908	19.9029855294734	20.7002621807247	21.9674151199027	18.7989947412163	22.8875322825736	22.0789399745433	20.7267534978149	20.8458229872143	19.6722865527194	21.9939061415878	21.0530528199928	23.4082169946779	20.1172481097059	22.210721186811	22.8306334809958	20.4477482521259	22.8345723841085	24.8639086578864	20.2198974247998	19.8838411462383	14.2933575561761	21.8049390659182	21.4426805653687	24.6220012915241
ENSMUSG00000003575	2.73997434526948	2.77627945878001	2.6359974920306	39.1840436679004	39.9069492587484	37.94716632286	43.7156347041326	37.0116065663687	47.2863770476155	38.3997655035383	39.0881124897074	41.3665096544236	42.5562600209328	37.7141249503136	37.9173875043521	33.6537810051717	37.0343200436425	36.5273263946394	37.6428231275981	28.4479473435155	38.2718808861782	38.8848429187773	34.7725306395344	33.1154444874663	30.8906541425423	34.2575645964084	43.8318403782187	42.2528773237786	46.9832322197696	44.6012004790868	39.6484444857895	40.6603477791428	36.2970601360559	47.5943682870391	38.2318690951681	43.6406449780376	39.9911392774187	38.0316403385159	3.84820940846724	3.64234397019329	3.63308475992224	1.67804604352335	1.93324711438739	1.85974585665844	1.74561885237941	2.92283254430299	2.35084881219979	2.14684954823278	1.93692989897229	1.69825596410619	2.76115330741793	2.49371114974101	2.66298940661642	2.31558925422862	1.6884334879713	2.13337233209784	2.16380615233276	1.80409355923793	1.83389580315401	2.03401754121177	1.36723354434753	1.27516235099287	2.01520831597761	1.59036138651235	1.50823582405416	1.79108014119978	2.44504816096371	2.59133400201842	1.7665400707266	1.84380983229627	1.72987510306978	1.93308394146539	1.31026624666843	1.59398821579523	1.96255995679985	1.8724531548415	1.89622146863563	3.40946776046626	3.16204206326407	3.3668436321683	4.50801668013653	3.59325255340266	2.62867198034254	1.28036633400228	1.15936572147568	1.31755287565039	1.04803142003501	1.67631057962678	1.03544971240614	0.838556161825651	1.28354532737387	1.25130773893613	1.04744918287666	1.13420933347918	1.46496871280664	1.20020667831771	1.39747443899388	1.35652084220899	1.63223434591978	1.49718293375479	1.52222047632445	1.68129613407839	1.337323392449	1.09766912883129	1.53900934516509	2.27477864198716	2.31552992179803	2.60546312112417
ENSMUSG00000003581	4.47868498063197	4.31232360675514	3.81379292007394	101.70092726099	154.70626349279	147.863226640559	133.956999327876	141.174209687011	99.4125408141421	124.728152417254	144.17946427889	127.693507513765	144.97651778529	121.762853550755	151.564368520385	134.067961238442	136.603895243889	114.624286765218	157.154289207289	104.283027535795	90.6391371277318	146.105616101401	116.932387213092	135.092955163558	111.901756597944	129.306873879543	118.758525678397	144.834271011328	156.165084285485	130.527639384257	117.794001720456	132.749952248448	102.578140585772	114.635077669577	112.367893965206	130.677419311115	119.195494826712	127.85771502741	7.72479574778018	9.43367580921432	7.18469754270136	22.2665802594989	19.821060395422	23.8607637005119	22.8723235541916	18.9901043162163	26.0462073775855	24.714555574817	20.3101557861104	24.0226416073819	22.9726311633536	18.9895657151138	24.2117985811505	33.8864602613548	29.0016332757222	36.3388243815239	32.219954728024	38.2387503400509	25.9548430153237	28.7176567497853	34.9331845939785	24.2758461260971	24.6087678142138	26.4520420249181	24.8719822614493	26.3003328050635	24.498681483778	24.4189222567314	22.5830456563465	28.1853724821213	20.3778130875204	26.6913535228347	22.7404237953452	25.0584265980878	24.5803600324103	29.5216834807324	23.0709372669496	20.0952290204162	20.1899908008488	17.5224487070455	10.2601704742136	11.3694821879311	11.6423978957951	21.9924060626935	24.6850882009629	24.202753705309	22.8124614493384	23.0947080998268	20.1273238774224	23.7359107341709	25.0992176253621	23.7041736608261	22.5451165621185	22.3370269347719	29.7434109434187	16.2848383363512	16.2526617142525	15.857274851115	17.0979074002005	15.1176331824761	16.0430681667923	14.8862860054062	14.2601215039485	14.7477605840033	15.6407242362027	10.4250380282838	11.5330283225189	11.1017755384836
ENSMUSG00000003585	6.333766804112	5.49221471627816	5.58224886763547	30.1226115046981	22.7348434181437	17.9352338488813	32.4969252088657	18.785154275554	25.5919326848948	17.5009650646246	24.6664856468102	29.3270128993986	24.4380992638324	28.0745165607308	32.1722939170232	25.8712393104398	28.5638753680495	10.2446693419412	26.6870850031892	17.7087754605721	19.9797979438371	26.5830637977034	16.716201175323	9.05555900368083	18.1939275121821	14.9714922837058	27.1111972490483	32.6356288231648	28.8251126238047	39.4470627962887	11.7665502767501	23.3202139539406	22.2689414266091	20.4400394123763	24.3942231225204	27.2052232982605	12.9198698250267	30.3330814739861	0	0	0	9.26005548024367	9.17973944807819	10.5638948286301	9.71013336623026	9.1790127993712	8.79797364478823	11.2208548087662	10.2031732690965	8.92367457141548	8.17969862820694	9.38770902429576	9.91168962498781	4.66574109902265	5.96374527345984	4.6670378318356	4.9856371079411	5.01770161380847	3.51040619758085	4.86684396843723	3.19871536703443	2.84770493185781	4.62092872639995	2.43539004037402	4.41074709534736	13.2015002735602	12.2856868599248	10.8260058731156	11.6602593757872	8.89887275423007	7.45786459595415	9.17546656443006	8.06170213158041	7.71562746890629	10.9570198329922	8.25774310094459	10.024909808946	10.0405140342457	11.2746686695806	10.6890978580609	8.93071067560414	8.12504393276172	10.8980750930654	0	0	0	0	0	0	0	0	0	0	0	0	0	0	0	0	0	0	0	0	0	0	3.54614419437206	3.73656609485198	3.42771458980961
ENSMUSG00000003604	13.2653290433595	12.4965823731533	13.1852084178896	1.05558641595648	0	2.09501415184727	0	0.940411428226024	0	0	0	1.86855683794863	0.951537891529834	0.936966707090597	0	0	0	0.897509649157767	0	0	0	0	0	0	1.06261607562152	1.04929175073763	0	0	1.01011817382959	0	0	0	0	0	1.13979540151215	0	0	0	21.2752992080742	20.2219768882099	21.9652624814776	15.2109395893887	14.576375603003	15.618995410917	12.7101644846822	13.9896600396304	17.3865108666694	16.7498234409611	14.9062978998879	16.4173931920875	16.7574802007427	14.7201659911431	16.4295088544252	11.5813580361121	12.6740790890004	11.4482876628761	12.9017825210344	12.308469215636	13.1216143144927	13.3338130319939	13.2473019667816	10.8345707965304	13.2361126686575	13.6549363591456	12.0842331256527	11.4619298590514	14.7609332227394	14.2093418053947	14.3013629166636	10.8880818662314	12.3355257678091	12.439745547227	10.7770867864668	13.02733577613	12.798891726534	13.7915379975359	13.5675575043606	21.3179491988261	19.5007491786594	22.7670313930674	18.4252810253836	24.3285548469283	24.6461115053097	16.27728290351	15.6347312226643	17.921415161187	15.9994159312182	16.0233470212814	14.0765174963973	14.0622900442928	13.053628906141	13.7270254228846	14.8329639735792	15.1287816690786	14.6540040672006	24.1524494486179	23.5467476955398	23.029218540026	21.5658121038496	22.7846471299323	23.295841119812	23.5607539561602	21.8640644145826	24.5210515755977	6.09575544807286	26.3851692948927	27.5727483763244	27.7771424827196
ENSMUSG00000003617	0.0542854692445407	0.0566861289265531	0.0796888151532172	4.96664112437645	5.5533923047316	2.7381261168169	11.4108109698965	7.374551880449	9.87045391689384	11.3449902594503	6.52733302260846	6.83802730776372	4.47708226634605	4.40852336602976	7.54431211736008	5.6875618095186	9.03869423970909	7.97653960301546	6.51879803025843	4.0553299438967	6.5072308679489	9.74008348431427	7.79525964755001	6.63594695962812	7.22181255743065	10.9711646360838	6.2738479279409	6.23882840632273	6.33694457953808	7.22673819260881	5.92801779636343	5.3403558115044	6.52750488816767	6.4193726119631	8.34221568487056	5.27719969588142	4.73386407450539	6.43447712968922	0.308102308729553	0.240999117992781	0.111758623704157	0.689183089779726	1.10363971695947	0.477201020694207	0.732490444529213	0.533842409157367	0.422766390871807	0.640728599472571	0.473889480604206	0.291933105462905	0.633992747974635	0.699594683079338	0.864681265383907	0.213692015367896	0.70487975502879	0.213751406028954	0.210778454904392	0.540733853857371	0.321554822353149	0.432295899223195	0.372913925884239	0.372644402278965	0.294455093420208	0.371804746476711	0.367296784283174	0	0.142904706961615	0.0721212449114672	0.213617024420521	0.276318927943745	0.109303012372232	0.110226486251949	0.218801666172551	0.0642504568227352	0.254899823877807	0.321877900552164	0.189990279223592	0.16230277125803	0.265740659570188	0.362993157604711	0.424964782169433	0.501084433455128	0.267194593934953	0.384855611007202	0.169402408236737	0.299469573340357	0.0422440372109249	0.48987311575859	0.290488781537749	0.392085929397216	0.33879474669988	0.137127487358717	0.544176214970929	0.320023868185272	0.135193284438889	0.175369944032885	0.23336458255174	0.352373360689035	0.057817283612019	0.162800417809647	0.118624777798174	0.136210313340411	0.0860498871636246	0.163303657632411	0.051399905909728	0.120866396017621	0.125892845229692	0.188388139827765
ENSMUSG00000003623	24.5085063580038	26.0892817438131	28.3162481121365	52.2480450833414	48.6837892110177	48.9676919394059	60.0196945040485	58.6150721359911	54.5134532317394	64.8624829596662	60.7431799980939	65.9400899456328	58.4363905244184	46.376760835162	66.1371789907135	59.8319827014533	45.0403616611464	56.7637018191388	51.4323128314763	55.459610098582	65.602452396645	69.7322258665775	62.4796428893702	65.9305331420237	62.3359882015624	65.4014932349422	68.7495753284029	52.8695730544847	50.9233970496146	62.448123310958	48.1884552492775	53.3704745324874	52.4547309813608	57.2133251278162	73.1319971054543	61.6833972272748	47.7243083735579	51.2798322302445	37.5976072759091	35.8598618932211	37.7931419604143	26.2117721236587	28.2880112978052	25.8439960080869	29.1713859233941	27.7051686190582	25.3873309854252	26.3996389094636	26.3108836320066	30.710763418528	27.4863152922237	27.1896054557311	31.0283856584967	24.35329146547	19.2794948480653	19.7378946793457	19.3401852296933	18.7717501669341	18.8866898691555	18.1906564749373	19.6148897452821	13.0671420535212	14.9717678310252	13.9503376067887	13.266011252223	26.3284615032507	28.563235457223	25.9222736269675	27.4658663387998	18.312955917528	19.8348306071319	20.9687101488722	19.373050824713	22.3047533455507	26.1445647617455	23.1382778343039	23.7618316449973	43.8546755003244	42.6531204261289	44.8184637489894	36.5839375945803	31.8345501262071	42.5528775550482	10.1964791745215	10.9894844531025	9.3010582421229	9.85083562585065	9.96317159347899	11.5444444357849	10.5694501941783	9.8435699477378	10.4184384609942	8.98447631021728	8.977561064693	10.0344506222927	16.2962263351878	15.1388429394296	13.7978885068144	15.9152458211353	16.9121913871792	15.1828844542642	15.4037237542572	14.7099411673763	16.177088998077	24.2421212393386	49.720544159175	44.8353373782134	44.0401013096872
ENSMUSG00000003644	100.828317262175	96.7228974452827	106.969508088073	45.8718984615638	48.657263520325	55.3631352515815	37.8959074794556	67.3750236510237	47.6760541717623	56.5159701218878	51.8889603991859	41.6976050223206	48.0557921109089	52.8222132700055	42.3725280147173	38.3329377194844	56.6438394865891	52.7060328257162	36.6127418726234	58.3083682379571	34.7203863073387	63.8225565872722	46.2837983992006	50.9366332638153	59.9057923252216	40.6688035461445	49.3317760627969	49.0564147186687	51.0142889748323	45.2276072681564	44.7964147675064	51.5897435132127	40.3278082058672	46.8706164442524	34.8057860209063	36.8844889134817	42.5402947268375	53.8801942253488	110.541305223934	109.476605726109	110.128353311063	177.937128348959	172.7336984718	170.817643085428	175.374913772575	168.985244452164	175.235278990654	177.772993928017	178.385939443699	173.801668158152	179.982850072681	177.471765117554	177.55257069003	127.861130216724	129.536769012288	119.09276552797	125.802132424728	122.817268823523	125.096178739032	116.543238289406	121.718399767288	94.9363161905931	93.7706352286237	102.574171054245	104.631174184082	156.191407555407	160.203425779852	158.786658583052	166.849010114122	139.550585060305	149.422993670893	150.933065496196	148.819381778571	155.026242448048	156.907902763959	154.60501608516	158.78118555934	169.997926730043	166.837589337812	200.955994891569	101.327998514523	138.697002108271	181.884217034118	107.404341379168	112.080380989485	102.455809250477	105.534613310285	100.369824272338	105.070297124145	102.509867149231	105.797690470506	107.516387712928	104.731215422723	100.654947211941	103.468816035631	129.358466521787	135.26311036778	134.18299784771	138.075195758484	141.665829172017	137.57414657489	132.829920309789	126.076348529674	127.096717543808	141.572047655518	170.729390554602	174.541582228034	178.639083087238
ENSMUSG00000003657	7.07587577242702	6.53324710013744	7.1434035345244	0	0	0	0	0	0	0	0	0	0	0	0	0	0	0	0	0	0	0	0	0	0	0	0	0	0	0	0	0	0	0	0	0	0	0	3.88915971096149	3.87980465709059	3.4501387511423	25.0220392589093	26.5355957977203	32.5919140666544	30.1506178673255	31.349443717839	33.0634606740595	35.750793338672	28.6090042949272	28.5191343350976	30.682894634703	30.7163407382074	34.4845273409144	20.3284082211672	22.8244351382512	23.4623746422602	26.9920575584392	19.8834321905894	23.8243897380998	24.3185664731401	23.3901786083674	22.4967756019543	16.1603982998147	17.5487574074856	15.3201743501099	25.3582392800628	29.0189201327642	27.3114837571966	27.7463553926326	25.7805718302167	32.0936345237368	20.568274982518	21.314834830905	27.8571254890055	26.2303325647063	24.3782898188248	25.0250879318813	82.5434213309426	78.3584422533778	86.7128252936496	19.6691320687875	10.1914394552057	13.5237221459352	0.469373210288123	0.464860423750036	0.939177424333695	0.927381434216197	0.537708115358195	1.06284784249	0.537965289818384	0.265626632811331	0.250862792899882	0.248880745477716	0.752728872156457	0.74197301144143	2.24576825250145	0.640380262963266	1.28927273603034	0.3173150516538	1.48914591391	1.37442008439659	1.38831588774583	2.12518043186033	2.17660580374543	1.69256970716853	10.8622519150816	12.782204654701	11.2869498887265
ENSMUSG00000003660	146.842409532157	162.820023402719	154.413764852628	0.67514869755702	1.35883746737594	2.67992474060319	0.606970855485966	3.60889951596752	1.81137157249661	0.603469679887349	0.614287364056712	1.7926818160726	0.608599692485062	2.39712009318843	1.73061348273436	2.31944478278786	0	0	1.99382344153511	0.992282548748327	1.99028553788206	0.993025947595071	0.681211095577288	1.35310288220579	1.35928967749922	1.34224531153316	1.91890360911506	2.54425683313651	2.5842695932072	2.52611687831823	3.29659792812453	1.30671041547132	0.665495499853049	2.61788457202707	1.45801683155449	4.30418998941055	1.44788795679494	0	218.890010507446	193.536636420094	186.122167293046	216.499429477979	214.878832352179	219.517107871756	217.636637988471	218.141704351425	210.252015532664	217.855167165661	216.769806965403	228.439376231548	217.674420978456	223.319931083823	222.36576480062	151.895039371326	158.93499622156	150.542535523555	155.067454751511	149.245697196254	155.06510771711	152.186318593695	143.909277948204	135.038877544675	134.191346759496	136.190209862641	140.11105407208	196.435546043477	200.447090205941	198.794136122066	196.096239313241	179.372988670553	187.415021335006	180.907179982435	185.173551468363	188.968687479083	185.006269350474	191.305666400833	185.177062557718	289.994752735148	324.996899665555	329.66003502804	164.189064963335	239.338723797955	221.72487512944	189.331580286547	189.065642739349	185.702366580674	189.210097187938	189.566661347634	186.758874797532	186.539343840476	185.336999833632	180.907558301476	186.135837393336	188.771866887044	180.891957381168	240.728319291732	231.116504734686	238.903565348683	234.629339800876	241.864759629214	232.287226481529	232.360970206146	229.133263160461	242.246116070516	130.862004266459	249.755111642206	264.608244651325	234.954869840899
ENSMUSG00000003662	56.4450868253561	51.6053974688757	56.5508008440374	0	0	0	0	1.47106585941769	0	0	0	0	0	0	0	0	0	0	0	0	0	0	0	0	0	0	0	0	0	0	0	0	1.62762255656897	0	0	0	0	0	67.6672851740777	68.6980109920836	68.844998893532	37.9120179832789	39.1557109429397	37.6006143418728	35.8506596061468	38.4961993470707	38.2660446281392	36.7458620057231	40.018058594891	35.9888776911341	32.249348971264	38.2029683999528	39.8441448745079	27.0681454503368	27.2077411955614	28.3548338400277	26.2786296999193	24.1077994011243	24.6951823749898	23.7681951078924	24.5481643822927	22.5233876491872	19.6036448784435	22.2501357822722	20.0021304034538	39.099611954528	37.62850345885	33.2331628522855	38.1377772446669	34.5600734891687	31.3972133781251	33.8062943907819	29.4612302900525	32.8745692099577	31.0802775711653	36.5984334919975	36.572544378397	42.7902036532329	42.4317716247112	45.0462658408306	63.9600310426993	55.1667048770918	52.855460811217	22.9031957288495	26.7380532724151	25.4739023985074	27.0499788649914	25.504722027223	27.0899037088703	25.8102183339077	24.0399995884782	25.165689094935	24.1527203026097	24.6232047075766	21.1700194509393	40.7546877401866	45.5620441614072	39.8901266820847	45.3259291143366	44.0851004402317	44.1711458432355	42.4159548740503	43.7281374100078	47.1531777072173	20.9164979639707	54.7905860375795	53.2080380801523	56.0872799769921
ENSMUSG00000003665	0.14367385978123	0.0300055062699982	0.196846777345792	0	0	0	0	0	0	0	0	0	0	0	0	0	0	0	0	0	0	0	0	0	0	0	0	0	0	0	0	0	0	0	0	0	0	0	0.228321677701951	0.272143728814395	0.266205924888935	0	0	0.224529288473798	0	0	0.111890861417655	0.113051678149524	0	0	0	0	0	0.301634619892179	0	0	0	0	0	0	0	0.157800635334244	0	0	0	0	0.151286678485482	0	0	0	0	0	0	0	0	0	0	0	0	0	0.719825251214306	0.0936132663548112	0.0314296331412837	0.0905397859154712	0.0896692915666571	0	0	0	0	0	0	0.0967804001824911	0	0.0967984671808105	0	0	0	0.124347187854187	0	0	0.0279072506127917	0.0411998943089349	0.030365693544608	0.0246974449647702	0	0	0	0
ENSMUSG00000003680	18.657143209585	20.6171021329781	23.5006768633734	88.3864787643334	85.7688621437525	75.17998163085	72.8392852633938	44.9957908157864	54.5784752422003	61.1330302486639	46.9110089851329	65.1909200977354	64.4982235791843	56.0387143969712	61.1356948948241	66.8748588792981	60.7733494487461	57.2574304062251	55.9327683493192	52.5800969612413	55.833519468327	61.9052811181651	75.3784449867721	60.1011512706921	59.3167246709705	60.6648328952473	67.7872365781413	60.469712720548	72.4965658933959	63.9755337677928	65.7632190073895	60.0770336431775	48.7472469060189	72.4195735636963	54.5356999286803	57.0187209450288	53.0285717467055	56.8822842218812	17.5064259960426	16.511983074952	16.7810017551075	15.6678438341806	16.5340119104726	14.5581980114356	13.1684340982427	16.6933383237771	16.0211566652799	16.4927909237567	15.5615385373347	16.3650355498564	15.4951931147675	18.2303655751654	16.0473720518333	13.3100409449811	12.0960569323198	11.6834862604661	14.2002863702899	13.1971394436506	12.671024695972	12.8791564056243	12.1892808394611	11.2263341368884	10.6674090192339	11.7681797487776	12.0456946106017	11.4253759667363	15.8037737201712	14.7140852469745	12.8980628053044	11.5909649239819	11.8793659820825	13.6610976453258	12.0985938647781	11.2706852774364	13.487106856133	15.7114909936335	13.7657935858101	25.1010888798894	23.5381593739131	26.8471754575663	23.9575046523719	24.7848819599292	26.3506370017122	19.7313570200112	19.1378968813361	18.7615526032058	18.6064564980452	19.5216340661243	20.1243046692394	19.7178700949149	20.1178421717865	16.995116676256	19.1954173688699	18.0443379046523	18.8176009573044	28.4223749636395	26.4751351411305	29.226620534838	26.7886132774398	29.6445704786239	26.8153578777334	26.5094343267909	25.4586289411113	24.509573071281	18.5229606313005	33.4452218292207	33.035786928728	28.6464312160642
ENSMUSG00000003721	24.8956475666802	28.104437568688	28.3879109159422	0	0	0	0	0	0	0	0	0	1.37018168601805	0	0	0	0	0	2.24441484154377	0	0	0	0	0	0	0	0	0	0	0	0	0	0	0	0	0	0	0	26.562251439708	26.8620082651003	23.2794130285109	11.5356997831579	14.6202565474595	14.604424493588	12.1053906001148	16.3215591691889	12.5179874523774	13.824400603708	14.5030769794281	18.8158914000808	13.9701114359352	16.7002966884308	17.7831383104366	15.8919669200262	15.726267165708	13.3451122569308	19.1586873271836	11.7662005077446	16.2376080895155	14.5862212803401	15.5539973341662	13.9591541577679	12.3684280768154	16.1807113261676	17.1985423707741	18.8910166426235	18.3031180092021	21.6528618893514	18.8283140165317	17.2006424251203	15.6552882379338	16.3947695491655	16.2719642794065	19.8207386801681	15.621586715674	16.8449743555883	15.6992255489739	48.9266239628403	47.3773658196286	47.4653806988239	38.0808906006642	28.6184892850255	28.7432637547426	11.0715585257741	10.1485602530779	10.7231319324676	8.84310134089773	14.4375325687329	12.5352084803662	10.3945953803362	10.2649052738962	6.67274804068478	9.99249385240793	12.0887433266336	10.550629763903	11.2708726291679	12.8555461945865	9.05869084497905	13.6956209653905	11.9203922201914	13.7593432720405	12.488016567708	12.0877668445059	12.0161425497296	18.6879579588495	30.2534975348913	29.7345089556048	32.3444300629407
ENSMUSG00000003731	76.8253785404527	75.3473980095357	74.5045933004383	0	0	0	0.705291294255426	0.698914779693616	0.701595795578886	0	0.713792970658259	1.38871344131091	1.41436795825255	0	0	0.673790264401036	0	0	0	0	0	1.15388168884617	0	0	0.789737404396374	0.779834751885703	0	0.739097346496299	0	0.733827755668385	0	0.759189236035831	0.773296078667111	0	0.847097161979829	0.833567680368582	0	0.831573085594335	99.1633576390967	83.6644501138306	82.1195233625656	77.7015664160257	82.1827292364798	79.0704464456476	78.8423646891752	76.1950279676531	76.3280247399498	80.7633527596734	76.1264118256742	76.5286605463876	78.3302198561429	77.0775764929578	79.4087602331987	75.3389952614513	78.8623324819208	82.3489600935913	76.8088300393446	74.1037937931881	73.8256708347126	71.826149962682	72.1744213341661	70.4573153280839	63.4178555036621	67.1271948297102	68.9240685206978	77.5903616001009	77.8081619055451	83.3553747708689	81.3861498146227	79.7418893648539	75.43991904284	75.9205932452127	79.7066115719938	77.8207949489189	77.1843030674419	76.5995929624858	83.0081807198075	146.719223548096	146.784328196038	146.25488935016	83.4308114089388	86.8433118584162	88.7573400402642	64.8025903475496	68.0929331053968	70.3668112631881	71.58491607549	73.0531492107097	65.4543447680386	67.3051420083389	71.1441204493707	62.511250081671	64.9183732119532	62.7178976233616	63.2311186642969	66.7312564694468	66.5164663599842	69.5467224559529	69.4535167339166	69.489370817256	66.7431447990381	68.8105278924539	68.1169789975916	68.9330903923922	67.9555795715836	112.459221213752	116.778102206475	113.039859679813
ENSMUSG00000003746	4.22562886962498	3.49908307812119	3.77977644262256	3.28329283686017	1.65202915270227	3.25816288174194	2.45978289574208	2.92505289886494	2.44689442751649	2.44559418836902	1.9915467604683	1.45298840259891	1.97310707807223	2.91433844852912	3.27292311082892	2.3499195030344	2.35863205624484	2.79161133332932	1.61601591057977	2.41276788079087	4.03287100152892	1.60971698647162	1.65638733999756	3.83846688357882	2.75429822441339	2.17580928597031	2.59215426551789	2.06214825109302	2.09457903485924	1.53558421308984	3.20631481704228	1.05910321743238	3.77574014651777	1.06091217314604	2.36347747609092	1.74429675169489	2.34705834646618	3.48024585444031	1.6345071800966	1.75248769495929	2.21640508832583	6.41341272530806	4.95073556339379	5.09998251044304	4.82497396740719	4.60543251043792	3.8253521890331	3.38852688299899	3.86370870723227	4.3422288071807	4.4006864714292	4.74042417801414	4.11562109737533	3.67289473717161	3.98407945461291	4.0978288623141	3.69248661344172	3.00268438453383	3.77311657466476	2.9470799401148	3.16956680686102	3.25173669527989	2.84683164513969	3.61309269275453	3.27791534633312	3.29307833555263	2.47983440125523	3.21820589789979	2.75370435605754	2.3563900732357	2.33028311926864	2.51392257201009	2.11540408431787	2.22988446655126	2.33802616002277	2.42573218355791	1.75835376488306	2.21739574101257	3.30584515792834	2.57645074393428	3.21666079723337	3.85810478805963	3.54740114961015	1.86571837065496	2.22573551806803	1.69688633835766	1.63368424778984	1.84588780515366	1.96833977837315	1.74957219889727	2.25566490997585	1.7676894446932	1.97855935857541	1.67735177410048	1.78744198050159	3.36201773635596	3.123969685427	3.6688543036891	3.0959186577961	2.46186059403939	2.73160114835036	3.07758982448419	2.744697342476	2.67188618399939	2.70132160219968	3.29591774317151	2.84001443789568	3.70499278748999
ENSMUSG00000003752	8.30282128628795	8.41348718326119	9.976532021085	16.9806604210732	16.0828763026112	28.745298716013	26.0418634725257	20.4671605882388	15.1859314746746	16.9634927367539	20.9028565165311	21.217754580695	18.9085072670491	21.278806443111	18.7762012029643	22.305071318452	22.3877695217197	18.6841639772253	14.7490118158591	24.9568918121616	13.250556630681	23.5064367356544	24.1879563579284	24.0225046795847	21.1157999768869	20.8510253461148	22.7116856305327	19.7617988526103	24.8517740152064	20.5552305191365	13.6562114966918	18.3657716208925	21.6607767064753	28.0798460071765	19.4138320630692	20.1650825927727	13.9236960401453	19.0580501936342	12.268826315374	12.0977027573772	10.7211728856689	17.0803453570519	16.4565773132507	18.6185548829684	20.1715335203954	17.7793663845579	18.6522171840242	18.265856967878	18.2034334773222	17.226074935019	17.7347843228917	19.0998173389938	17.3204137931752	25.3991189116892	26.7928996156506	21.4082515113285	26.9603923253527	26.7197008998656	25.9970431853958	27.6798000914676	25.3601428232807	23.8771918387702	21.5853690933088	25.1693451767982	23.2686161486943	18.163783520742	15.0023713820433	19.5812250375524	20.2348339028857	21.4062103707819	19.3884723562103	18.5547153786587	18.4157310019315	16.9790919612257	19.4931324442456	22.4886740344229	14.3286582391428	22.94690595664	21.2076450930159	22.5464317060362	13.4866104943453	14.4316053565784	18.5928789238156	19.5047882113637	18.8573247658177	21.9142435630869	20.6449847093891	17.024337469566	16.03668464859	16.4115040234992	17.5208030649064	20.0218412908094	17.8937014914191	17.956820816437	17.2923935222826	13.2260240036154	14.7838781237745	14.2443291756252	14.2325257075553	14.389883237236	13.6462811976604	13.9649867675307	13.6802821589408	13.0901598746482	11.5363757789262	18.67762596878	18.5428905702737	16.5663278347583
ENSMUSG00000003762	4.41577209858228	3.59176545730792	4.18498000534205	25.5160520922584	27.5794624565846	40.3256469974661	31.4354617623803	26.9416257933883	42.2577703942922	50.682378378509	30.9545407060758	36.8031436492632	34.9273685673413	31.8759898106127	26.6466765192445	28.4081120874347	28.513437903	33.7477124469022	30.6993842432856	23.6120968899523	33.430811215252	38.9196485425857	34.3268929515713	29.3570761291604	26.6373082415198	29.121509024097	25.9645132038697	40.0648714654157	37.98196231069	35.3593051764594	34.1466405442253	41.15400941959	19.5620650877857	33.8955361771011	26.5311559035122	31.1280674108854	36.4802446858635	35.0604968230844	3.42955486116986	3.19162331155744	3.15787135818839	9.98650194237812	11.7898632358864	9.89725585932542	10.6622861681194	11.0618531114559	10.3167941201013	10.6067003039792	8.65635855631428	13.9981558238504	12.1402089499141	10.4829616828586	10.1679045401627	11.4663274249239	11.2260618600842	11.4695142204833	12.0319053563397	11.1120516562827	9.72834776365926	11.5672623857889	13.0459600518192	10.4656906867328	9.45474430604762	10.5694518080231	9.56071030871522	8.90159997284161	10.767841528638	11.1156578220692	10.852606549051	8.99070362146212	8.3295509179553	8.777449944165	9.92946716309979	7.92206062255148	7.63900913287938	9.92186035450698	9.3269150823814	8.46181320165655	9.51530261323984	9.29164530653376	5.43386881367792	5.60291990099118	7.21943061925866	10.9111625782579	11.0238329060723	11.3557495902754	10.9960941485635	10.9896622900181	13.2656196882211	12.25387853763	11.5208062509185	11.1152965305188	10.4062092150495	10.6476234447395	11.2672042013123	10.7114220464368	11.7892561944779	11.063026390937	9.50513658487774	9.87398911901791	10.0443620532624	8.08077733678548	9.65208305581341	7.95024282628554	7.30583503301003	7.86536016533718	8.65058622777888	7.55454090153157
ENSMUSG00000003778	42.3303646058565	45.6047744006137	40.0998394701409	221.42654933927	187.354524077386	186.230069704727	200.405473380147	221.593320213649	211.787376820352	211.231073758173	216.824432595554	199.495549089994	212.131649758891	208.001850561418	201.496653193282	208.084278031358	194.304343924643	192.488598182989	200.864257692348	189.716061756082	196.848935623448	213.225355609874	205.882263486037	203.478970060686	204.909115735457	205.300794404456	216.834423473092	214.220897998186	204.28744705618	199.690453888254	215.265457440093	201.787401025087	216.792497490312	223.307794448118	205.853931377552	200.983570674059	192.17972219688	225.762825231043	83.0445859981141	79.672412086315	74.5155773714455	54.0852545078707	54.3726411589232	59.1500481238845	53.5661894110856	50.8608477256968	55.007054363858	53.7043209575226	52.1550589399592	56.2045769385539	54.8594987773794	52.7640104295351	54.4019968833563	53.8936501390896	52.2536716163157	58.5879744934542	55.4975793053804	56.2848459815814	53.759250684233	56.3928028717688	57.6568287656404	53.9082469137452	54.3721867023177	56.7972329516033	51.6146180952068	67.8080403461161	69.5533995011749	65.9870525640072	66.110260202079	62.9929298897281	65.048388574942	62.2263398003908	57.7741138701253	67.3983606113692	64.7832229425624	65.9658924521922	66.7177795524286	85.1435619728459	88.6964996186741	79.3902853001923	85.7927039441963	98.3012722347769	61.9918876248499	48.5115289417898	46.4829820693831	43.2608987512866	48.8743447294446	44.5563210178264	44.0355913463776	46.5177063228572	46.8952541151502	46.7561013076132	45.1627618997459	46.6003096831607	44.5965345257423	48.0678466579324	52.2242962641422	53.0997458571283	47.6981551608079	51.0670190732739	47.965170337295	49.9270649238328	48.7714218924628	47.6848874314097	26.4504408879306	57.957193107715	59.560472797713	55.7884082188312
ENSMUSG00000003808	72.0638826663873	72.9803868029841	72.9602671587811	4.65314029634054	5.85321185401747	0	1.04581426157884	2.07271818094242	4.16133812996943	3.1193451478884	2.11684129553082	4.11840138676999	2.09724151412107	3.09768874096082	0.993952315373878	0.999104162440408	3.00842531246284	3.95632063061965	0	6.83883406669296	1.7146366924526	1.71098939714541	2.34746124121587	1.16570200925155	2.34206390224028	0	4.40837588355242	6.5756536508245	4.45271131540041	5.44064231808347	0	0	5.73326279567099	2.25531505825029	2.51217135432449	0	1.24735962254073	3.69919918001164	71.2796184910604	70.7842060538063	77.4778910903832	63.4754050940954	53.8406359080261	65.1618332596136	58.5644857323331	59.304762629389	57.4812301746675	61.2290679027051	57.9389935532548	63.5080721383343	59.4109297781221	65.8712536313464	59.785487945555	46.3971607223353	47.1020907118535	46.2598613649534	41.9138237102366	50.3815720654876	43.8330193581801	43.7409527224584	50.0854183181341	41.318660230443	39.1043890900034	40.5985548277753	41.8096730005407	47.0251832412792	48.4996154063386	53.2104760000184	51.6343761369697	51.6071935243045	46.4272613916006	51.6989667839724	46.9300403598994	46.0490867757904	47.2844228600548	50.6169383324101	54.2003442403018	85.8747610783236	72.771853611158	86.5460274708855	64.7077772969477	79.9972600838784	84.2043920437358	48.5858677260748	49.1900283105518	47.2554426686614	46.6619182500853	44.61010421661	46.5381207577012	48.0407864225816	43.3604162452212	44.0337171765523	43.7814027832499	41.5362691947049	45.787484810507	69.7455052662052	73.2971515881009	70.3179237117506	69.3483025195095	70.008628149071	69.6551323004324	68.6031351610383	71.951838733848	71.3069333224795	47.890622073633	80.6071591845211	84.5232855780772	80.6811162287768
ENSMUSG00000003809	108.374976618168	101.10757372237	98.4480174947114	17.2515936803867	11.5738019143927	13.3152070467896	15.5094938530875	8.53848502643127	8.57123839587931	10.2800205382117	15.6964473841811	16.9656004839889	19.0069175566259	3.40288344383448	14.7403778011982	13.1704711377039	19.8289528946353	14.6681233837843	5.66074999613763	14.0861605821771	16.9521161445532	14.0967136605771	7.73622303023793	17.2874369868743	15.436871442798	36.2028514391209	14.5281116627167	19.8646501417246	11.0056666390453	16.137016234943	18.7190262890383	9.27484453392358	15.1154954636194	11.1488232400216	18.6278326894192	14.2569130168487	4.11076105090038	12.1909701371771	36.921597909618	36.4979425325149	36.9753650008042	130.189846484577	135.084707507718	132.7885289686	136.301812798912	125.165109950965	122.250638821854	128.711921722734	128.94072758328	135.879702120186	135.53351893325	138.714629501356	133.754281717611	191.502497205664	173.591203095615	173.736583993128	185.962927270267	179.559295714438	192.854586911941	195.768078366184	183.564491030634	165.680353333941	170.294157966234	174.863849429705	161.006319191267	182.057759357404	184.40461784832	185.128845860664	177.832010116342	188.50312717103	185.465502210722	198.710017619938	193.801549870983	193.491440544942	192.351581383617	186.041966974541	192.919514487215	93.8969529763421	100.276615950051	89.4542894838457	39.3137892989591	49.0927140108938	54.3968889148866	59.4130359863615	63.8433634478576	63.0067329575326	61.1882330440081	52.5785404368962	59.6998043989039	64.3501421673931	58.3357173869216	63.1906432511797	60.3286384814137	57.1680359114904	62.2993301451319	44.2646304583456	40.1242182411591	47.5306966488656	44.9854576061352	47.1709678517262	42.6692741853045	40.7901842488627	39.1550733113825	40.1115562045473	91.5895931246736	107.423641157927	110.196558199616	92.4290426887896
ENSMUSG00000003810	23.1131024559189	23.6467993251713	25.1764942473248	20.9874028225055	19.1401263861947	14.9692392090898	14.7406669121778	18.113172335608	15.8365050227555	17.5867664071531	14.3216187836286	16.8340743974936	17.1450601156268	12.8074234125384	11.7681286806435	16.3354585644779	14.6998834541295	17.8444855477719	16.4632248303623	18.3146338333458	20.3008383050501	18.3283548019221	18.5288740932944	12.4871609692741	15.8453760542175	21.514196235493	16.7766388218457	19.1545493082099	13.8073328017243	19.6314651475416	15.3715090272118	19.6752535032722	10.9901426670353	15.8942411081188	19.1207794359524	16.0279251071691	16.8781750789111	16.6847716525211	40.5167703726188	29.8450026134071	28.5234902518963	20.0988122208175	20.7364571805323	21.9924053011736	23.6912160223241	22.2694062192295	21.9191820409805	21.0678101607667	23.1539308601502	22.3438323262101	22.0564658504655	22.0333647118809	22.88230164308	18.031634383111	17.592306431695	19.2221530900967	17.3682773644761	15.8090989106213	18.3436059970494	14.7066941387272	16.9048091547717	13.9949107627703	15.922780814564	14.4052559419004	16.3259017068128	21.0213530232048	20.4654844612716	20.2284993915083	21.6642181900574	18.7843042193321	18.576188860535	17.4231250435653	17.8126955639897	19.3190243634576	20.069838008821	17.6734601374964	18.6659567955073	33.8204104436728	32.6161055554433	36.056518053808	24.1586151797079	33.2442585649641	27.5741789039652	17.8890149054127	16.5593747930294	15.8126078997652	16.9695593820824	17.582434091871	18.0098834048019	16.9501173154834	17.3138468776289	16.5144949434025	15.2522246789722	17.4955923544259	14.6748231560948	26.9559153199988	25.8626030427801	26.2438841615955	26.042660104031	25.7010599872316	25.8780408820618	25.4270299633868	23.0954697047832	23.1650251164418	14.6609466994397	39.1615344534765	37.5172018368629	38.9948314106112
ENSMUSG00000003812	9.15438966141422	10.6660805320113	9.9254546181462	431.017734853826	419.942806370173	485.071972622073	409.509348739249	416.279427086719	409.991804556458	443.046184836116	437.618933695246	459.516232667284	469.77120238034	437.361767041477	419.333523694655	456.001596125771	457.692266025383	462.254109160899	433.931308852191	434.795785692387	420.166487532348	384.693534810474	438.841522175831	465.288367104139	444.735292331902	452.791100599199	433.402902102196	415.294807952889	416.201677188878	420.580530388325	465.873457428198	455.971252853245	403.612338649233	469.094651026524	436.843243574581	462.132149380754	431.707716547396	448.566169337645	10.828849947871	10.4667644648711	10.9358322627133	22.1147134141588	23.7886830383828	23.2475933712359	20.803870380008	23.0272214900324	23.0763845469848	22.7471136854875	22.6189331909297	23.6303624347247	23.1218317739896	21.7323525553714	24.5582957421784	14.6672002848443	14.5142707264098	12.3946992705605	14.8413742348137	12.766075081053	10.0839767318242	12.6615610386881	11.3478608223374	9.52531368930939	10.1923862982604	11.0878260606006	9.64941610115088	16.019108320026	17.756884371059	12.930245817616	14.9148471430439	12.5566212166585	12.8055506920176	15.2616946119724	12.331518176055	15.8530640054395	12.5560985520911	13.7127511449931	14.2769697781725	15.2694712232842	12.9078530336877	14.8200090090691	11.2650180713323	15.6181114753788	18.1550135210185	11.8413741754521	10.8254080049981	11.6189875832198	11.9229777572079	11.6522715568093	10.2269767556944	11.1358515512749	10.7391728750731	9.65544774817497	10.6256237514439	9.57609686719288	9.99921877081719	18.574157873862	13.773641879744	19.0776598320124	14.3683835413918	17.8690048741444	16.6116757043423	16.5105690386255	16.242090516095	16.440331553639	6.20430914741272	31.2437895508169	27.0680538547446	29.7343825222226
ENSMUSG00000003813	63.1234364462529	62.705989047264	73.4595638711652	2.04850122863731	6.18437145367433	2.03282222999382	7.36655819797402	10.9499360944315	7.32795981133151	5.49304939119812	1.86383892105527	3.62617491136248	7.38632672959364	5.45491327376027	1.75031261434484	1.75938482311004	3.53181582407357	1.74173292799301	3.02477793740067	3.01073234329188	6.03882135067901	3.01298792559017	6.20068632865985	2.05275736049032	2.06214318749833	2.0362856210473	1.9407459991813	3.85982618903655	13.72184979094	13.4130728658316	2.00047335661666	1.98237654997482	8.07684798347069	5.95728738902202	6.63575879273838	6.52977522840534	10.9827667192274	2.17138350522479	91.2670056218434	91.1304482171659	99.7209254046696	97.6087823249783	102.809820196849	111.007907544254	101.770327690006	106.613280150084	101.026115491174	113.173547595353	103.201126862881	108.801032798043	106.331992439458	110.586499783022	102.070237994671	80.1171749010241	74.8336672359001	68.5020309234122	71.7222018360157	67.8447456557186	62.068940004956	61.9819972224703	69.6096072112111	51.7347270362055	47.5471276403222	48.5817943379227	53.4464853346339	81.7376089861674	82.2231649798975	82.4574479152167	91.9834741367394	74.6720324993706	74.6562054361311	79.1740554165963	70.2558819904822	80.3752022423897	73.3309305119015	74.7965301483482	75.4624874593163	79.3263979294339	69.41003159675	79.0743559094834	82.9764103173632	96.7231012427051	97.9722036253259	39.5248853080166	48.1057481355203	47.9598222434339	45.0052596074646	49.0979464820955	46.9066675445362	41.6622490366974	53.3594119651046	42.5885587326924	42.9254095998266	44.9724100898599	44.9989212204772	90.2699490365193	92.4738174026588	90.6903559975518	87.9948992484886	87.3251459576418	87.5793850604505	83.8249020749144	85.8715654404001	86.1228944826559	36.061192660937	130.112651861981	119.517816209641	128.323319175866
ENSMUSG00000003814	1977.82800276508	1872.11329898726	1740.10705735142	1.83298182854109	0	5.45685717363967	1.64788372189054	8.1649263065249	8.19624671605959	3.27675654655499	5.00324260370774	1.62233554628144	1.65230590122941	0	0	3.14856575635734	1.58011968379125	4.67546432858124	2.7065460919033	0	0	2.69599648758537	0	3.6735803597108	0	1.82205140466628	0	3.45374030873167	5.26208436179351	1.71455797496269	0	3.54762803422577	3.61354813427152	3.55368740775689	7.91682889300315	3.89519230638902	1.96545762746174	0	883.629151884806	978.940113206396	928.812252516634	1080.47444659205	1054.51982991792	1065.3206067515	1092.06375432616	905.204505591209	903.622204994371	909.627227277854	907.519819332758	911.096218337471	928.094298999487	915.546930175263	893.403014685995	1430.92447330651	1408.51265609091	1394.16648054165	1406.04720661838	1425.71442517864	1458.60475524213	1399.26782513329	1456.64530112852	1249.38357149697	1275.12065662977	1261.14094095066	1236.09029311126	851.040092611848	822.351834868754	826.696430996008	848.603716981117	993.611356852395	957.189212852111	972.232552069255	976.396433443747	934.307566219582	954.6055933698	936.982366212536	953.318270149496	1304.24605936604	1254.90887822676	1334.5105123346	932.175949776436	1185.56696699925	1340.36286758372	989.836961120467	993.121030085064	999.812088482422	999.742544171153	952.357527672016	955.057080347514	933.603736697915	938.031400860253	893.333903394489	918.057553627043	915.519297605686	920.848277246958	938.595447713684	960.769846214301	938.675160353386	934.474978148786	907.912718670808	934.954989161134	905.951428441334	902.181646127337	935.321723390774	754.268418993611	1366.12191266507	1358.22484938308	1302.10538577511
ENSMUSG00000003824	113.331867927699	116.277191529174	111.233775704355	2.68241243201135	0	0	0	0	0	0	0	0	0	0	0	0	0	0	0	0	0	0	0	0	0	0	0	0	0	0	0	0	0	2.6002590788465	0	0	2.87627945482206	0	71.3613635949562	63.5702444462473	72.6574443571354	49.7340528966832	61.5644992575655	57.7314087583117	57.2218281171041	58.6444332233668	46.2368516967954	54.243091317493	51.1881975097091	56.4770106996719	53.5094213682993	55.2592705782395	50.9966280219704	29.7763029191734	31.1789662617425	35.6722277875197	35.5175976897023	35.2203478741844	29.9575918464156	33.8833328114845	33.1455945645401	33.6909167433591	25.0473856270375	32.5306482145996	28.9226061092155	45.269023337496	53.138984578152	53.6364379115517	55.7244467060771	59.6346792647957	67.2090782360902	63.7585170380341	55.0384584465917	48.4075608967349	52.9676782649621	58.8280275788837	61.8744663315766	98.0886584647118	89.4799179545312	99.0865117192178	63.2779614605003	65.6911118203897	75.6173976086745	41.3631564026696	44.2591767017803	40.3423948957119	45.7905185828328	40.7178650677988	40.4773287331215	40.2608794527266	40.9348457582755	47.1025486693053	40.9993089036507	41.1113124104354	44.9048249632782	61.0910586370249	68.9106758124564	65.6575898306912	66.324650339272	67.7910976912499	71.5634646270417	66.0195647847875	65.2499504139879	68.4920386543723	44.222253804901	128.883698059865	152.831131416383	157.731368332465
ENSMUSG00000003847	5.8561240096804	7.04453465274233	5.44067746698695	27.0010251726327	22.5468090183419	23.658851866123	22.20850148209	29.4289214574061	32.110662942447	19.5129087199357	25.6124205113083	22.3726586597872	24.0806188151749	27.2813931728767	25.7703960579225	25.163855604188	24.7619147313026	27.1094503674838	25.0242851200462	25.3302554641305	23.2863299635023	22.3918219536963	24.0554104458843	24.7543906707251	27.7591537404281	21.9859679779516	24.4921764930961	27.0616282760562	28.3118348946644	25.5252509494936	23.2823618848675	20.2920153965509	24.3498640193811	28.4016545027387	27.6042221930374	25.9425148711512	22.7923783635133	17.9640691198657	16.9753190031415	11.5240608025056	9.45293212441608	5.6292891547331	6.56525195182706	6.51332856612826	5.93693851008149	5.69638143230968	4.92374584978825	5.08599679964947	5.70072410529284	5.4399950326217	5.25002997530119	5.8870688288414	5.58097226084527	7.78607287684464	7.52144055938681	7.71406314824207	6.83878102129506	5.93879241324365	6.27651287673487	6.24419177125597	6.35006503767685	6.98279402977586	6.8970553958318	6.88964836710988	7.64731970497953	5.59918129753245	5.16967769410379	5.70609413326317	6.15254535551044	5.60928325844404	6.20141447287257	5.59400317389808	5.89376897501864	5.9194535305274	5.93737807464771	5.76343941048323	5.93355210921606	26.5645210873369	29.6637050106788	26.173563299775	8.89961225237237	14.9128408874411	11.1571811501072	4.87451664249514	4.43085742294752	4.74314494750113	4.94743462242542	5.02321725102456	5.54412386659614	5.22970583119642	4.53464467179383	4.82982539715815	4.1779544927672	4.75933697598108	3.87034730339714	4.92925235441307	6.19494207373964	5.44131602247736	5.20638063775358	5.19737691089242	5.95504101518873	5.38328472098425	5.33002683927852	4.59616789953094	7.03639484613323	15.0911622940504	14.4573235657421	13.7118608603768
ENSMUSG00000003848	92.8429384245293	87.3044032131461	97.3835420624959	0	0	1.50274896348081	1.36141856541732	1.34911002655145	0	0	0	1.34031163892443	0	1.34416824502584	1.29390579666284	0	1.30543450640241	0	0	0	2.23207725483359	0	0	0	0	0	0	0	1.44911101185363	1.41650228568347	2.95767059093582	0	0	0	0	3.21805904830762	0	0	153.07225340643	152.458687547946	154.604550926188	48.4438318210279	46.004647062352	45.6868795398638	45.6566499133787	50.2470055851344	51.4803883302243	47.0328059906299	42.624526601028	44.3809000607979	50.2946417208017	57.2731770014493	46.6648420438979	59.030570026851	55.5136685142212	59.8290553377634	59.9609278619614	69.1468612001096	62.208128760594	64.2069468467662	61.9839733121735	63.8090362528158	67.0656529442311	68.3585317617173	67.529715885353	41.9995838076041	46.4694869693589	45.1233209901508	44.9412798613063	49.2863873224731	54.1392619769579	55.8065696216849	51.3357289589403	49.5433687494338	52.1109273618832	51.5830480224409	51.9618145252257	87.7889864754749	84.7888727936296	79.3731665626273	84.0797088236903	89.417748553412	70.795870751914	37.0804836127617	42.3022985612533	42.2629840950163	38.7181748785262	35.75758967132	39.1925141918188	42.4992578956523	38.117421808426	42.8975375858799	42.6830478494283	38.2637176679533	40.3138669549843	42.0279487253843	46.1073789333551	47.5419321411186	46.8039701189355	44.6743774173	45.8983970289284	45.4406469412193	46.0455760236404	45.9327842408042	41.3269103500316	72.13861958871	73.6704092598646	75.002212810202
ENSMUSG00000003849	46.5626534011357	45.566558895775	51.1310907487977	0	0	0	0	0	0	0	0	0	0	0	0	0	0	0	0	0	0	0	0	0	0	0	0	0	0	0	0	0	0	0	0	0	0	0	139.963855789687	132.910449741642	131.914377844867	98.2916616220066	87.7275979299572	99.9399670152394	104.740877909994	96.3473142561376	93.7479707809848	100.96948933485	105.733127816835	100.34054761538	102.600238086942	93.3678853813912	95.1608922038865	98.2819985958537	105.072562540792	111.47573971207	107.761401202884	107.583335148608	100.024255149276	95.1954262381808	97.1317455655004	83.0925511588286	95.221999189974	90.6920119188218	89.1399258950689	48.0273703621635	38.7309483444763	35.9838107757056	38.5972354782979	39.8277170857764	46.4558213318359	40.3981846525599	42.454145052227	38.7847696437192	39.6451293040446	43.6187043960103	40.5697551297487	49.7645820143616	51.4873266820319	60.1346321491662	52.6147993788018	109.299305391459	84.6691245492133	62.6889782088419	50.347257465901	55.602720360508	51.5216220682693	57.0301259877991	58.4511562675747	58.5668573824108	61.4136300862659	54.9030910269005	50.5586891342861	57.7294090909175	56.0717556785506	79.936624250982	79.419316945988	84.2881768003709	70.5150461921761	69.5274843802431	80.2137403537474	75.0317724902399	80.036147013324	78.0291044410839	34.510221180063	78.6377747051962	73.6687964967079	70.6884745239346
ENSMUSG00000003863	1.6764169349574	1.6647414990254	1.73711326795824	632.890406366607	657.741844154287	655.90055386004	631.46553742449	573.362025967045	641.903396439505	625.433638449174	640.901506030591	655.391520648934	618.099210206958	620.498283992839	630.415671643498	678.454336318611	682.12200432377	710.287022951955	653.27161880987	615.859994291911	662.948137975121	609.440603650137	633.853169127698	618.802264010229	633.068560264133	605.864962329443	673.678414488314	656.066370229863	638.245067141046	655.764703040802	624.57847662756	633.80335256354	631.087722773801	632.942364884797	635.751728498514	643.350258337431	655.699954410328	634.726818900619	3.41408484245577	2.76293584762704	2.99448806812019	4.81516070936403	4.5824610850998	4.43063738747935	3.80174900567872	4.71948048459241	4.35188732854507	3.8797378038705	4.20859133949936	4.10109282283258	4.32754464755921	4.30678658731647	4.328273967583	3.70931536554837	1.79263798542491	2.8474750539059	2.04208806139046	2.29197495391805	2.46629848427962	2.81395952960297	1.93548619988532	2.25643521471109	2.67447533579349	1.53091863480278	1.42339477440804	4.10924705671214	4.84577034437963	3.75569168747856	5.00150679095197	2.9447712887007	2.91214553231561	2.80326090862249	2.25230817548503	4.35735064161438	3.70432467180418	3.27437720877691	3.52798086291228	7.33805505775765	7.02157966909067	7.03358409043508	3.15651437543501	3.26618926203991	6.3817792504081	4.09110538910265	4.10305972197146	4.45565316979276	4.09273538381778	3.61885934607098	3.81109464219853	4.86702285179024	4.10293777304855	4.15166965461921	3.95411293005082	3.6541513269669	3.65651138326124	6.2298106024575	5.3696602528306	6.61443920869038	6.02163458827716	6.19403823670917	6.1135003186316	5.29037624996884	5.60996097092746	5.76350006217741	1.99191391287994	6.25748697544248	7.07038778991556	6.78732727324648
ENSMUSG00000003865	12.6597761033859	12.172248329709	13.5035961484527	4.40926094483052	7.76500846751801	3.28163471707711	5.94600766637473	2.94612500682293	5.9148525058889	10.8381339940345	2.00589388162849	3.90254865173569	4.96830339897755	4.89222228248076	3.76743003313147	4.73369668944934	1.90049893059879	2.81172212702317	1.62765770404709	4.86029896554385	1.62476953651073	8.10656701215897	2.2244266261511	5.52302747753555	3.32896825695335	8.76593534422868	2.08866253493014	5.19250996510086	9.49350780661849	2.06219543449261	7.53529732303362	5.33366503370757	1.08655446092107	6.41132996513249	7.14151196863095	5.8562089384007	5.90991644089561	2.33687838503415	50.6193307301091	51.3487311248042	50.5632278599232	69.2555445281445	64.2458364888762	65.2416755481275	67.6182221797138	72.2983365526744	71.2524463400188	70.7118063241058	69.4167111937888	68.6932678705136	72.7602567312065	66.7275862926684	63.6759541242895	38.9855030562085	42.3805972169185	41.9851086010668	46.3131628644174	35.6437213443281	34.4703098998723	37.5626230696712	37.5639113175446	29.9230731590025	30.143833360296	33.4205030728398	33.6022333600209	57.9719254025831	58.0893459705041	61.8025004312191	60.8756925593143	56.5192163178722	56.9846884251562	52.6222488263079	53.7577738251439	57.1112637575688	58.1716367641105	58.5083824802802	50.0945929127125	128.562856496834	107.079951339737	138.069877571954	48.1589246663062	80.9267824241637	116.588096161429	26.479058959593	26.2244761708976	25.3802942384761	27.930515399178	25.8328946229175	26.884901517535	26.1389459742085	27.1662996655319	22.7346435911671	25.4536559119466	26.8483252387833	22.4139681754479	75.5481317149177	73.4177451406695	69.7998233162466	73.1049750418916	73.8187882368192	77.3780940387125	67.4173683347323	62.6231273142413	61.0689477334579	12.0125089772599	121.891936913921	126.049455508551	113.957463567251
ENSMUSG00000003872	2.21845009737387	1.85324507625225	1.73684940933168	0	0	0	0	0	0	0	3.2830573476141	0	0	0	0	0	0	0	0	0	0	0	0	0	0	0	0	0	0	0	0	0	0	0	0	0	0	0	1.81310732520588	0.840427455080955	1.18746402312043	2.77311128317277	2.06179426470741	7.28055018175564	4.10526526259142	3.4905922665751	6.21969406283618	3.49123364237561	4.47573084445795	5.72651829157515	4.52229512990147	4.19318467314345	5.65382158896955	6.98625365348359	6.45251649435923	4.6587968787263	6.89100034044911	7.42487087942528	10.5126227977793	7.06654574840924	9.05669954010589	3.89852779461444	6.25732168618424	2.91730761842479	5.76387320046946	3.30438180810029	2.33599867873344	4.71573362148391	1.86234719125696	3.25213968317003	5.00283548494149	3.24328062453017	4.64964757380144	2.94076492806835	4.16673225429785	3.36741927183267	1.65636546917556	5.30618014304276	4.58088481538582	4.12234967825089	2.03770080512922	0.674553010193041	1.35884289504612	5.03284863280231	4.7075458701768	4.7554282741681	4.41948281569059	1.28123751889178	5.38162071442605	4.4864760772892	2.84817839296743	4.1842473495167	4.15118793653262	2.09251423312393	4.12522793921025	2.29335459278002	1.1444116182621	1.15201762418022	2.64631643556255	1.86285741240081	1.72364946368548	2.09933596790716	1.59416777743483	1.5254006336409	5.37735064861198	2.56847287695819	3.70424423007694	2.97684594566983
ENSMUSG00000003873	332.796793642899	330.74045261776	340.924308073261	261.269694139258	235.955745881623	265.917913030157	295.113389382225	274.540466266096	284.580342831714	305.38705682614	243.812837541088	296.467409472751	320.060879141697	285.427644801629	289.064794621721	256.040728004287	256.990023698841	318.975840487979	316.542243438843	260.919311027378	256.734205671443	310.381727606275	239.957905138728	312.161092495222	273.125369624898	273.030240942887	272.913711821421	252.456144394599	317.327726995466	310.187036688682	284.583836345241	320.9072668523	297.154719671059	340.937522876168	274.878729076861	263.370363051278	276.560839762637	259.189616996442	440.319390263648	433.773619245933	430.838411668185	185.026216623335	181.188456563412	182.480338026351	190.228206663683	204.463878341726	175.778271391472	199.964172791677	201.668506259952	181.804601593684	181.915251851937	180.118034782863	185.444869791502	213.151367337475	224.620041987172	211.048228349325	211.524560704155	209.400831811406	207.538473851743	232.875414506508	207.919727832718	184.569070012416	166.664105175178	193.180309600607	185.041602913443	175.283197434762	179.55232890008	184.735273961514	177.203635109718	198.915894768141	195.053444928753	193.356140865162	198.21619177477	191.093741296624	190.691189023008	187.558416041543	170.673957890753	328.272161678869	275.674970060165	359.600897810924	371.698736426488	430.280073361017	392.299495777742	271.235023249095	269.398414051058	266.945092898289	276.669333944496	256.309695827971	255.959016595768	265.654326026975	258.520783293993	262.740732283754	262.866864274184	268.617220515082	266.420098563856	294.855406750855	314.103471488576	298.010975374545	296.192661146886	301.308124332209	301.531857686755	302.184049419387	295.102518809065	292.268310035681	173.152780750326	372.136091210971	367.744304112378	387.067220864865
ENSMUSG00000003882	0.0835237184419809	0.0581449184335629	0	0	0	0	0	0	0	0	0	0	0	0	0	0	0	0	0	0	0	0	0	0	0	0	0	0	0	0	0	0	0	0	0	0	0	0	0.442443637082314	0.0659202963104995	0	0.326270250424761	0	0	0.322003167444309	0.438064463735739	0.650469112440441	0.219072477752327	0.432075370787508	0.239556687699605	0.236475722891052	0.119599734404478	0.118257788042926	0.73063757917267	0.289207794836174	0.292336257069551	0.576540624666641	0.998368870126453	0.549716461260673	0.332565615373881	0.437155064490503	0.764468443534329	0.302032749695229	0.762745915675792	0.753497970931341	0	0	0	0	0.113371943586097	0	0.226126220777642	0.224432418894126	0.131807821137955	0	0	0	0	0.0495598843789292	0.313544932279573	0.232480555078007	0.393043218677781	0.0609046032735664	0	0.173761895474225	0.614352549554761	0.173324666506416	0.100495951648009	0.19864291115806	0.402176066975528	0.198579121162406	0.0937709303076335	0.0930300534779453	0.187576870994168	0.27734483357118	0.239844003805645	0.239370104727637	0.361441514942238	0.237220731302841	0.278316676811616	0.270394506259045	0.15967499248361	0.176528676947723	0.263224023130849	0	0.154971041216031	0.0322831588426773	0.128824143655186
ENSMUSG00000003923	68.8024654552605	72.3033043341652	71.5124458456391	0	1.19702007181304	0	0	0	0	0	0	0	0	1.05582931549348	0	0	0	0	1.75638863106839	1.74823281853609	0	0	0	0	0	0	0	0	0	0	0	1.1511005789286	0	0	0	0	0	0	100.37976689593	101.573246979941	99.5189076256152	47.4222805887204	47.8039249628455	46.9725086422283	46.9148505508344	50.8602417037342	48.638639787039	55.1279008157515	48.2354758867966	46.3131414134204	53.1714437381632	54.0352031223691	50.8195923498114	29.0182971152739	29.019604093998	30.5621484200482	29.9856336580931	29.8377866556084	28.3017271482802	28.536472795528	29.7408519052094	29.2374211852413	23.8009020701136	25.6453119768993	23.5926360851498	49.3296998494973	52.056662038829	49.2794163445068	56.9418528639092	39.4286314654784	44.8817921169903	43.5978537930841	43.6249996217017	51.3798944924497	52.3332370153759	47.0396338384497	45.4566512453514	80.774085120356	82.1183274751147	80.3012910511017	98.2869234562368	91.5522557579216	82.0382261407996	26.6376700201448	26.7467049964759	25.9121865943235	21.6713243511515	26.0809638950119	24.0020883041807	26.7272865636346	26.3938185918225	26.6017437959923	24.534381248599	25.5227327519675	24.8666286231979	48.3847177177059	38.4803893976523	39.3690817844847	48.1047616319453	46.2326958030786	44.8314700648579	45.1302045508874	47.4824750958656	48.072736309777	31.5755019109397	95.9055992557724	95.2469864963947	97.8619080414079
ENSMUSG00000003929	25.3911448010851	23.8586197948134	20.8258092294076	27.9887416764566	25.8186123118271	27.0030045705881	23.0655182516167	22.8569836869551	19.4681983853622	31.2715499582862	26.8804551079909	28.2128691170711	25.9307388564074	28.9841474360417	28.5646378657093	33.3868533811088	33.5106383602268	31.7298079913142	37.8836731332091	31.9944628810852	18.3352490376434	24.0138243842655	25.1022777322831	21.8142503834373	33.6536301546211	33.2316415248708	25.0433406415711	28.5658403149294	33.4789461604536	16.7264094641427	22.777112695145	21.0663272960211	29.8876087217509	25.6242320300114	24.3451233116209	25.6084513339037	28.3442725892568	23.8989695870345	23.7433984810438	21.3450162164356	19.2088549795557	13.6679365009676	13.3272680821809	11.4290698655867	12.2360887474525	12.033546947863	14.4435117681418	13.9915687230628	13.2784747519442	12.8321238748121	13.7226792339562	13.0593926779035	11.8570936058981	13.3468654849404	10.2285215444824	11.2425894162088	10.6902858889771	9.82729228179602	11.4009574871174	8.60260881134954	8.93137090650172	9.34491179221948	6.637425446027	11.2095790843357	7.76191687434354	19.2233263331031	15.6030262263031	19.3053383617656	15.9504277094485	14.0143751295368	17.7088587452973	15.2185277781505	15.4898528888045	16.2933102494744	14.9929335950266	16.6878190099997	16.0599146779341	27.3627492998379	28.0108160128002	23.9280441289814	19.1585890131737	17.6071250519195	14.973688231685	6.20516222899973	6.56315825078015	6.87100267194234	7.49888276213891	6.48742069488346	7.9803985039333	6.83576410273865	7.56871598378596	6.3108802807659	7.02767383364396	6.63410219388201	5.71395710872936	8.8120771062439	8.54808623180244	7.36380750081656	8.22696518973342	9.32727310778516	9.22889900728875	8.70394792192434	9.15288190807748	9.39992757476815	12.3103910145093	19.0501861221021	17.4258595833808	17.4948167398575
ENSMUSG00000003934	4.36416458300978	5.40896620189669	4.23102627553155	0	0	0	0	0	0	1.48241577977982	0	1.46790021152703	1.49501759206431	0	1.41707684799455	2.84884366267959	0	0	0	0	2.4445558625039	7.31806775140986	3.34677320535269	0	1.6695391122159	1.64860447547562	0	0	4.76116963932306	0	0	1.60495895987594	0	0	0	0	1.77835939902288	0	4.53716706189249	4.05599319862585	3.44269578766199	2.38988089495862	1.57943502422607	5.25855635182414	2.20138347231117	2.88788114194121	2.22347495016949	2.72794445238843	3.32313199290175	2.80754718125858	2.94465394742327	2.80336066115277	4.33110324885457	1.92665204430659	2.75392512019699	2.35545140337236	2.32269072109849	1.46258059736087	2.41595462663385	1.2991965353343	1.76115258583973	1.56789283477248	0.884937927633587	1.34088000180819	1.10385203847089	6.29213262296446	5.36846696039433	4.76847635378828	5.34993312285764	2.49129770472183	5.09163856533709	3.64394980909443	3.78104814545651	4.24807952851344	2.87272822244946	4.64329349169764	4.75821293081181	5.96169630620918	4.71924384411924	4.93784015287817	5.49180532730161	3.98628404704088	2.23058565083757	0.257027177358529	0.636389976905681	0.642862963640288	0.380873195060988	0.294447139512829	0.582011872277748	0.147293983687314	0.290912485699121	0.549486456832541	1.09029001411916	0.274794517576438	0.677169839220029	0.527046460766127	1.22734520710255	0.882501719643762	1.04256387376545	1.5085848120322	1.26758362067074	1.0526359424379	0.862030810144761	1.05167819369304	0.463422714356699	3.54163602166808	2.83763185077105	2.54776759508822
ENSMUSG00000003948	22.3683950611178	20.4426232217369	24.5160344027354	7.37082891119567	2.96697854158406	1.46288268268475	3.97590487493278	3.93995885441917	6.59178736170109	1.31765691902798	4.02383096863398	3.91426392624174	5.31543255575616	6.54254468327293	5.03831958354276	0	7.62481656964892	5.01362273715498	4.3534502902438	4.33323498947957	2.1728626948757	2.16824068255958	1.48740283616834	7.3861431415576	2.9679659280554	0	5.58648694765732	1.3888260386969	4.23200306114641	5.51569613838879	1.43960341803997	1.4265803879601	2.90617666202234	5.71606798901974	7.9588338494307	3.13268747344328	1.58070873138504	4.68778717645709	26.2549799668501	26.7385773354538	24.480537709306	12.3207336370257	11.2311458969262	10.7646150132185	9.78358502145553	10.1250569814565	9.31709360078402	9.69901948277283	9.84597331602558	10.2939803257547	11.3932959916549	9.49994617515018	10.4712796603751	12.9390386011945	13.5573119529625	10.8489732061956	13.5133652026724	11.8446837132636	11.3098520441119	11.8367107966163	11.9540729908136	12.7417953946293	11.2088224761581	10.1307397064846	10.2041426416949	9.25706738309471	9.3527359554518	9.82560828538896	9.32044701896383	8.41475628530925	7.00760200850782	9.4224099859136	8.18285237098371	11.3278166483594	10.2137882513897	9.80216631169361	10.8271999169119	27.7961914668757	26.0719037439303	24.650062457522	23.4989978494886	20.1964674934005	24.704112934274	12.7937951158344	14.4809019799397	11.8854070136706	16.475717161161	17.0119075480332	15.9077692057797	16.1035800780332	13.5754421122496	16.4840182863186	10.417963134772	15.8764623607867	13.1215886181442	8.43244901511714	13.7146169023119	12.5506974526717	11.7380871997977	8.95153013128243	11.3726449373794	11.4356456149983	11.0719203553705	10.033438744755	23.204653305944	19.5741710760861	17.8239097307354	19.0813792759132
ENSMUSG00000003949	2.50669918591276	1.96823725502195	2.2439699216477	0	0	0	0	0	0	0.706260953006913	0	0	0	0	0	0	0.681147236838617	0	0	0	0	0	0	0	0	0.785437516156098	0	0.744407430710013	0	0.739099980226398	0	0	0	0	0.853183176614619	0	0	0.837547566676288	0.749950810510661	0.874171604882701	0.600069035896925	0.0759067094611914	0.451490047787299	0.227755573714553	0.29965589378692	0.305746833468006	0.37832877704308	0.458704518975798	0.376958436982141	0.0835992242735563	0.165048090980538	0.0834745639167907	0.247613859741429	0.305968839845726	0.60555722825374	0.714125712244216	0.30179714108897	0.154846880586727	0.306939423302921	0.309485299503748	0.228834089101843	0.213424119275592	0.105401789539654	0.212943224355409	0.315542077993071	0.723590867422651	0.204614043824998	0	0.3058614661887	0.079127880997152	0.469507236799628	0.236736993149112	0.469927422228697	0.183990381669297	0.273728302112158	0.276523035175752	0.18135478831042	1.85910888771658	2.14459810406447	2.0789657510233	2.35276515652848	1.89916810682998	1.50904578054104	0.0612271744897619	0.121277012213189	0.122510571068226	0.181457772770412	0.140282180073243	0	0.140349274083736	0.0692990901047972	0.130894730736265	0.259721083291519	0.13091916620952	0.129048441744491	0	0.250602334608211	0.0840892972197603	0.413920172902689	0.11655057601909	0.188721685778465	0.13930633324934	0.143742766657951	0.200418601438404	0.662359452086832	0.259588671824105	0.315448162785161	0.292216388423654
ENSMUSG00000003955	487.678909572626	518.336295665316	420.014119249696	0	0	0	0	0	0	0	0	0	0	0	0	0	0	0	9.17041499374296	0	0	0	0	0	0	0	5.88388522340026	0	0	0	0	0	0	6.02036454961167	0	6.5989140249414	0	0	486.825716020104	471.928442250702	508.286076580347	84.720996563825	89.9006983154069	86.5243424541587	124.241828402464	119.557713025162	131.43595709009	108.162525574493	122.663783227737	125.504171432919	116.755019559633	125.317023825721	107.692219878742	68.940898994039	72.9817571491408	67.3563371788744	69.582348849473	54.1607934228195	56.6947808782826	61.4219999660114	56.3572594640019	57.8742184239623	53.8497742758091	55.233213533306	69.444500524715	363.99514994829	406.087262077282	377.422353414988	405.486662955683	375.032922216482	396.095085253638	400.061844722684	392.755940950301	438.910895375924	433.169563526447	432.520740239801	408.391034248353	714.799480693711	664.473974893254	594.714413700228	524.332780643124	320.276975647879	391.082179068425	51.4932782893795	49.5683404317745	43.3319889868314	56.5749043943591	43.0020994796518	46.3135947365018	53.5025467734611	51.2009397330284	49.8983803039718	51.5455447954513	49.3931830275277	43.6157923408029	194.074008220581	200.912903702095	197.621620968048	182.841785816651	201.691937306795	230.216300273948	216.252186419613	212.083006250569	200.455678879671	117.427499395634	256.406114707542	246.702544669391	320.671521201001
ENSMUSG00000003970	5237.5599583221	5138.09838219499	5210.47422977518	0	0	0	0	0	0	0	0	0	0	0	0	0	0	0	0	0	0	0	0	0	0	0	0	0	0	0	0	0	0	0	0	0	0	0	2177.84059851743	2026.28443126001	2231.77958424002	4597.77948192776	4590.82489146465	4675.37932168562	4565.26944870044	4834.6778240521	4817.90489678737	4880.29120839292	4771.54455529179	4913.71732604504	4960.46554056203	4850.16939197966	4867.97533446139	4794.81787667057	4855.46880812513	4755.5263916095	4803.62692503421	5234.32089423007	5306.59793827267	5321.32474078804	5351.87940138791	4619.70451765685	4457.27508430898	4540.72633945654	4547.20467581373	4721.49475954636	4596.48804800507	4725.31221683986	4604.17653794535	4944.60119460295	4909.43817876897	5013.3754715318	5004.31538478113	4754.14574914319	4777.61168851288	4779.71714451828	4872.38063056364	4391.70123097291	4378.4434375542	4245.64908634874	4242.49907392673	3438.85089521106	3911.50526460441	4043.93255585912	4129.36232744523	4102.1020430204	4080.61291392721	3895.45018158509	3873.09789683843	3947.33634612056	3875.60163795729	3698.80076297983	3659.04307179652	3661.83985788955	3657.09652628086	3349.41710100448	3301.7327809763	3308.79467268628	3322.14359254665	3362.31872610817	3383.51165790825	3384.64553185815	3540.75006862621	3572.21783124035	3824.2672216969	3599.53737038968	3947.84121818729	4148.70165933134
ENSMUSG00000003974	0.25547464683172	0.222310392469419	0.0833391500771483	0	0	0	0	0	0	0	0	0	0	0	0	0	0	0	0	0	0	0	0	0	0	0	0	0	0	0	0	0	0	0	0	0	0	0	0	0	0	0	0	0	0	0.167488897540157	0	0	0	0	0.180827532935548	0	0	0	0	0	0	0	0	0	0	0	0	0	0	0	0	0	0	0	0	0	0	0.201580803531087	0	0	0	0	0	0	0.088886260112229	0	0	0	0	0	0	0	0	0	0	0	0	0	0	0	0	0	0	0.0425644691365223	0.124058666712292	0.0610498925837218	0.0449958030287106	0	0.161263201027372	0	0.0493723744451966	0
ENSMUSG00000003992	6.9586153376181	6.40049577365061	6.42810467804828	0	1.33058862334534	0.656052960137018	1.18870510182712	0	0	1.77277248354634	1.20303391347763	0.585137930280595	0.595947526053939	0	0	0	1.13982334109425	0	2.92856083081334	0	0	0	0	0.662486627173895	0.665515716240851	0	0	0.622841082601578	0.632636316508675	0.618400371683477	1.29122600876672	0	0	0.640865355938625	0.713853074885694	0	0.708893921989959	2.1023125709321	1.16268203615739	1.75154396332644	1.70705174427214	3.49308702881178	2.95911157243887	2.60434291410829	2.69524245882241	2.23839420175301	2.78559901351764	3.0063959484457	2.01855223943108	2.1683555339412	2.34761014768899	2.30480745528198	2.55518277130044	2.90135862435049	2.36444123512775	4.35324748293557	2.60928856973816	3.23898562680001	2.63234670540261	2.26576377612583	1.78699792862048	2.41070360699851	2.02834754991006	2.31618758483912	2.28810487162865	1.64329369567517	3.16718708775254	2.07362353058914	2.21790740328843	2.58202649276605	2.16058586973334	3.36729836830265	2.75229752728485	3.00190042939075	3.6644283760277	2.46789449953222	2.35194562064868	3.41346904552955	4.05180760428961	3.34158989990715	2.34188857716604	2.68368190705229	3.28989734107441	1.43439512554174	1.36986827815281	1.58880944799695	1.61946233171079	1.52585199572966	1.50801936524614	1.11557899204229	1.21762450103859	1.58802274172954	1.73845616277584	1.09539254783444	1.51163643708568	1.75077111732267	1.74731183209921	1.68856784889233	1.52382754799206	1.60903288332228	1.53165196644377	1.57351606360981	1.7353052657343	1.71881226438977	1.78572993087555	1.97286577847836	1.97950141725203	1.91835041171389
ENSMUSG00000004018	21.1752772343047	21.4282561138034	22.9459594852316	1.56553608131623	1.57543744920114	0	2.81489034344292	2.78944101575228	1.40007061341943	0	4.27323211704575	5.54249866345261	1.41122212204647	1.38961165544486	0	0	2.69913682640498	1.33109304728292	0	4.60181331474684	0	2.30263045203021	0	1.5687887657128	0	0	1.48318577695439	1.47490689340854	1.49810230940741	4.39317345897915	4.58649451957397	0	6.17260891263463	0	3.38085219630028	0	1.6786826711417	0	28.4067222041738	28.7604954937852	36.7378386627418	19.5513802990298	18.3381680575244	17.7493998203299	17.3661121061446	21.5052366848135	18.2899748665378	19.2370908062583	19.5681002722169	18.8825657118522	19.6207525950351	19.350577312807	17.3345856934405	10.7099075135916	9.19847176405244	9.70223463854317	7.57410583090012	8.74382036245486	8.97012714547169	8.12474630465457	7.40541586745564	5.92005088147189	8.14453881395689	8.64911342803351	8.75264315628822	15.3606716613203	17.4324247782257	17.8002162240834	15.1502109698006	12.2286367406506	13.0233955773477	13.9151786041321	12.5695133323796	10.9362966186172	13.3777807625977	15.3406320119388	12.3965840018435	21.3335088048388	24.8779596476268	22.5465957886779	34.3188215967063	37.3776784527073	37.268442479568	7.03600464425674	8.53023013350211	6.91786894165013	8.62860768597241	7.3655008880004	5.63124965657347	5.2834509202003	8.78742056446312	7.90998954018214	7.590198464618	7.26298534533882	7.67057508269521	17.5785312148645	20.6884415470228	20.492726320048	20.994738221877	22.1686661461506	20.0045826434452	21.0595605661576	23.5570242552188	24.0572010578454	5.39519142867762	39.9460929749353	36.3394439271326	36.2526307263793
ENSMUSG00000004031	0.133274015887404	0.139167776428729	0.0434757160805107	0	0	0	0	0	0	0	0	0	0	0	0	0	0	0	0	0	0	0	0	0	0	0	0	0	0	0	0	0	0	0	0	0	0	0	0.100854568905221	0.122716116794286	0.0914579954106845	0	0.114687844920989	0.231418575413396	0.342534680002923	0.116499064354953	0.345972108054041	0.291301175932218	0.172359483345114	0.12741563074521	0.06288846217868	0.190838449251082	0.0628990607555793	0.233167311396064	0.0769120535714087	0.155488076504541	0.0766627390447287	0.118002966716086	0.233906956437415	0.0589617681642678	0.116257218302681	0	0.080322727947351	0.0811379994250306	0.0801542383586824	0.157548944426363	0.155928644552847	0.236082523835895	0.233085485982286	0.120600746650387	0.238529169921928	0.300680554205014	0.0596856603914286	0.0701060647845654	0.06953267124487	0	0.138203643287546	0.0393543543301094	0.105439827014462	0.125076424593902	0.123651970837087	0.176890312585126	0.113378986851402	0.0466589201284475	0.0924206363175902	0.140041027484912	0.138282123859829	0	0.0528271868786378	0.10695488766436	0.105620445075887	0.0498749684070372	0	0	0.0983429496173082	0	0.0636581954114847	0.128162562957732	0.126173180114651	0.192440728089921	0.129435910165089	0.265400254488091	0.125189646113415	0.101820970777535	0.0560843503972235	0.049455683713267	0.0686831845253357	0
ENSMUSG00000004032	5.07917447958994	6.89492725063409	7.1577765798655	0	0	0	0	0	0	0	0	0	0	0	0	0	0	0	0	0	0	0	0	0	0	0	0	0	0	0	0	0	0	0	0	0	0	0	27.6742411765906	25.3750070805267	28.9647876991439	18.2536035930126	23.9959188269801	17.8595655867011	21.9311536537291	18.7806427888866	20.5690073693412	19.1837551879644	22.8592551508147	20.5404863978612	21.139134779424	20.9462370526978	21.5741809719939	30.9239211013404	31.1291005054553	30.9325156766386	29.9763906828582	26.7132678431905	32.0917415819533	35.1892413694553	31.9006896043696	26.7772120353095	24.7953998561418	27.8300798497357	24.1935345370775	20.534742034376	20.3235540759792	11.3365793468584	19.1874221183728	14.477987521885	15.5448041554794	23.1016775349077	15.1492760814642	20.6796982852506	20.033570430171	16.8650923135947	17.5392643215849	16.0631202288874	14.8278675668495	17.3033316046144	17.6010791766991	15.4439914540285	16.3332278030133	24.9660271641281	25.3599911923729	25.9381624216948	21.1855499352899	22.3672691507157	19.9315157316713	32.6498206234962	21.7364892483639	19.1597930276774	17.6506692074478	23.9542122305189	22.2626737846112	11.3764504434228	17.0309581907097	15.3857752859019	8.65540117421868	11.9827307002162	11.5429891372655	12.5259284303193	12.4525004682367	12.0488746294325	35.010897100042	10.0647992021818	6.8318540231905	7.40307900184671
ENSMUSG00000004035	2.5948522113343	2.45557866490175	3.0155654610364	0	0	0	0	0	0	0	0	0	0	0	0	0	0	0	0	0	0	0	0	0	0	0	0	0	0	0	0	0	0	0	0	0	0	0	3.49774060092636	3.55193461672292	3.58920742951439	6.65195955285111	3.76815116710424	4.11852068370395	5.62711094238405	3.50868840387215	4.10480815396909	5.74254508046966	5.97760487596203	5.9306365367381	3.44374233554333	3.13506686680369	5.16648406287474	6.80967001960207	2.94816728021473	4.25722662934202	7.13662583665667	4.52325050868173	3.20215847452657	4.52020580946028	6.68449959089687	6.6796683676463	4.83827789822529	3.11015483242642	2.19460402151958	2.58819162233465	4.69621820572858	2.154627822683	2.55273011318764	2.97181783665069	1.95926161715073	1.97581492970545	2.28785090103784	1.15169244840653	3.04606085598388	3.846450964	3.40558465531458	8.72785433397178	10.8259403900194	8.90386332754003	8.37926499098577	7.39690983569584	9.04678726939203	4.0880325073439	4.80786466375076	3.57867075399607	4.29094929376329	6.14669898390257	2.60351250861034	4.39259915749583	4.91616661888355	6.00848510714484	3.52241649705157	5.73644282896998	5.38521323732006	0.698558769360226	1.39435702479072	2.10543633251175	2.0727550344756	1.29698005144042	1.41756979939705	1.10452258815353	1.11399040890006	1.11513360500519	3.07115240432516	3.43034836692485	2.82079393535424	1.125622077197
ENSMUSG00000004038	37.4320049473414	32.8830137225453	32.3683283399944	0	0	3.99586795323729	0	3.58733604314138	0	0	0	0	3.62977955418818	0	0	3.45837886281813	0	0	0	0	5.93518025198314	0	0	0	0	0	0	0	3.85324255325841	0	3.93228057971102	0	0	0	0	0	0	0	62.6105958701733	53.1067935881862	63.8106363906922	12.765354656779	22.2414811260466	18.9575678645715	19.0884918610833	20.2555528048793	20.8224540364516	21.0384775144895	26.5100980787125	19.5974181533905	26.9153024156454	20.4189862344377	22.2929912121592	16.1122584259568	15.4299307473808	12.4774733795452	13.8419224229891	20.1224761514859	21.5077089606741	19.7146385009968	21.7683881922723	22.2964714630395	19.8741465818717	18.4480950363191	20.904482150978	28.9732028101548	34.9316440103937	28.4174208668552	34.8110476800532	35.888749192857	23.1290510100918	29.356651192406	32.7289573923995	41.2559485560893	35.3387205103638	35.6995245992116	30.4987293998195	15.6587853947507	14.9834538314344	18.6800193149726	25.1168773153971	9.67836927668277	9.63990720471127	9.98465300420684	10.8157170674565	11.550055543994	9.24728741326563	9.2936141768889	10.5980765987418	8.22520614169686	9.53520592428227	6.6705392528527	12.9047798896558	9.00690909040301	9.20703047301997	10.2370031098007	6.38548511639	3.42822635987929	3.79688879885062	5.74156052710975	5.19343077536538	6.88622764352154	5.23234948262924	5.36211483608116	35.2547681110992	22.7096526055245	24.2282029009903	27.2632077962746
ENSMUSG00000004040	39.4499433847626	36.9683584861718	37.2603330338574	1.10821615748889	3.90328808134185	2.19946799063465	1.9926126247695	0.493649370479516	0.991085988968264	2.4763983557464	0.504157961536625	1.47128992546149	1.49846992617005	1.4755234078388	0.946899466183826	0	0.477668173540338	0	0.818185446067127	0	0	1.6299926281612	3.35450166242394	1.11051867701974	1.11559630401663	0	0.524960894288886	0.522030654411	2.12096189244118	1.55492609464445	1.08223361813816	2.14488689798892	1.09237101151485	0	1.19662365969608	0	1.18831068900804	1.17469408900268	30.0082658208008	30.7967107325179	26.6513289764948	56.637894444051	55.7772662747132	57.1791041985222	52.5349277419548	55.9612983245864	51.8417009459021	52.9692738634404	52.7113244363441	53.7597065949181	54.4572165627352	53.6795419251861	53.3087662914112	49.8510178037675	47.8449323180986	47.5039820457106	47.6192933151535	43.7072671043318	45.1481489153416	44.3832033151925	43.5955721518096	40.5600139160851	38.3619476980778	43.0072447142358	41.8957210001305	44.5815803195309	42.6881874642024	41.8567268877663	44.185247596828	47.8878829483491	45.4915649709482	45.2671844339071	45.1478072618516	47.1593497371003	43.7663024353713	42.2093387180297	45.5299695571835	78.1156009086631	82.1346646949085	76.9626429766615	43.9078858645276	54.5310296100896	51.3623216549149	28.8535196660878	27.938248090573	28.0505936194684	28.0376162520591	28.7257029033532	27.9038557560114	27.6075802238943	29.9845822767842	27.7213523886633	28.0487320090771	28.3691952743522	24.0724175556266	37.1545349695099	36.4367429710598	38.2121114077823	36.7481605411587	34.7639527076518	36.1433841746118	37.3962536413968	37.5273309699179	36.9757225673954	47.7395441836385	52.2459871967162	53.5338743032827	55.1399449606576
ENSMUSG00000004043	3.65828734604824	3.95310451201362	3.90075241975076	0	0	0.734415096970992	0	0	0	0	0.673365049706915	0	0.667130379299131	0.656914412191234	0	0.635628023153592	0	0	1.09278743091007	0	0	1.08852795236869	0	0.741617232298269	0.745008130405607	0.735666345918813	0	0.697236232240796	0.708201456234652	0	0	0.71619015411259	0	0	0.799119136823534	0	0	0	3.32620479696068	4.00770079597854	3.48467399673764	7.39405628692877	7.048004601306	7.11077614835707	6.5956854227078	6.15700739935436	6.09490683052107	8.16311410826705	8.12064549305857	6.2641403882981	6.33816600721715	5.47294957338644	6.49384964448475	6.1137146790315	5.10466151376268	7.07094725479695	5.93613356118374	5.22124664674011	5.82166147672901	6.15982263103485	4.92966951263935	4.9974994423112	5.42975109705502	4.78678934053606	5.22133001648677	8.5201444293538	6.61186201099411	7.44752710211389	7.83044802840084	7.18903367101799	7.18267744305142	7.24336209264279	7.9226877810709	7.58258075943265	9.31524312906371	7.25201333860334	6.45478633768021	5.97363291951361	5.96130440460482	6.48221619344195	8.18779778861785	5.55387967694198	6.03192513771105	6.53759958156951	6.30435586458648	6.71272225297192	5.94857399351876	6.83242853548372	6.75257795120733	6.76996849262614	5.71188496384876	6.25261355649775	6.38565955889587	5.64066503217538	5.98311308637314	6.74202738806477	6.25926145153496	6.69466571591807	6.04798128873415	6.84101064984838	6.85839952449376	6.36736771162419	5.78926864345944	6.08521083982525	3.03300518674164	5.34906240881125	5.38157497115774	4.7160508880403
ENSMUSG00000004044	15.9610403030272	17.0448173055091	17.2494034570678	0	0	1.46043570858491	0	0	0	0	1.33903342613868	0	0	2.61264036919993	0	0	1.26867708093638	0	2.17308412174004	0	0	2.16461385119762	0	1.47475765764805	1.48150069533961	1.46292390449927	2.78857119592429	1.38650293966367	0	0	0	1.42419413696267	1.45065773999191	1.42662667052409	3.17820842094356	0	4.73419400648716	0	23.6639064780704	26.4796151614219	24.3650780006792	78.3249317408034	85.073777559011	81.4479837450489	82.463242723497	75.8820894072391	70.7478399125318	62.3685968952449	72.4574857997483	74.4286667141452	67.938018227169	69.808867891304	71.9464953224055	65.5367853878085	68.0491347825803	74.8657099088144	68.7654083039546	58.2591206742081	59.4560573897488	53.752536219141	52.9929862359401	57.2421694694043	60.0730256230317	52.1554472183666	56.2248128260923	26.7620841670258	29.9168035972659	28.081161697288	31.3326805292358	30.5077357677693	30.3154814889011	29.9836938621652	28.0085652225028	27.9294783397002	34.6687921594564	30.0440311914887	31.0761314035619	47.0831073737686	45.0341011598561	51.714208234874	37.2861754098296	47.046264348766	53.9176889905268	43.3349110819954	39.6429262931845	45.9789140644893	43.035591777142	45.0714677375133	45.7067536568766	40.9104830705363	48.4026227686943	38.7640712773319	36.0390698443163	37.430161901291	37.4962173766409	69.5292856184265	69.5474924533318	68.6001283773755	70.7732874212298	54.7047528276142	64.1848714241568	63.4914032238037	62.3809545028527	60.7531946064049	16.1749643133622	52.37908863939	49.2275332140043	57.6089215949991
ENSMUSG00000004054	8.27467241418833	8.73318012378376	9.34152574015795	21.630270428311	35.0691730668066	21.4647147645103	28.088671316905	20.3407588205346	25.7921499209669	22.5561388499483	24.0538319577299	29.7803638634499	29.2472813292964	24.5328298542412	25.6689938946429	30.9624495048116	29.0054293878731	23.4997159970576	17.743803197545	21.1936915510945	21.2547816353742	26.5119618173658	19.3995522196907	22.8793896293393	24.1936853821225	19.1122532954751	39.8464797168581	37.3598314297584	36.7974576813787	31.4732426817646	29.3376954245455	26.7465150224351	35.5350055544115	23.2975637021166	22.0582712611788	31.9205379080366	30.924751015287	20.3802605707782	14.3239239087872	15.3238353816055	14.2365934827468	18.3551339448498	17.5092938165962	19.51258160481	20.6215675948478	19.5295180889573	19.792838799047	23.3699667329364	22.4729354074949	19.7067140206243	22.3398771522528	21.3276845747137	18.5778597121184	11.7882627092121	13.0467739041989	11.791538979099	12.6984942763547	9.18432696535329	9.33604501291516	8.70747070127795	8.70043563219561	8.43911906735397	7.05311442299904	6.31507780501036	7.99809023094205	22.9524030258075	18.3597903894591	19.9450949830488	20.4671659564523	13.5984136449904	15.5898739747568	11.2811401483835	13.2215625987557	16.7890699740392	13.3214024960534	15.2797703454741	15.9969537356502	10.9168513073703	10.2581514836091	12.5221962720554	17.7365318771064	11.7457905671993	12.4123941935832	10.6152282757422	9.95984357027109	9.4090377482345	9.01489485000031	9.70720433659338	8.53949732223229	9.17822911600228	8.32597096704345	9.45575132308832	8.98605091792784	10.4530445813578	9.22424631160078	20.3668124697605	20.0724882925684	16.8808737773114	17.2483447528938	19.1433724164403	18.6558668050501	17.5209092075329	17.7384865811104	18.4151413281022	4.70089756366111	13.0609649979772	12.7817131554541	13.2297747542351
ENSMUSG00000004056	16.1665187676493	15.7788316059623	17.1930676752729	31.8323474472765	27.5638589134948	29.384843004875	25.2901969602722	27.0400925052436	19.861329863064	29.1144712929076	20.8801710680609	27.5189605494605	21.3541595649001	21.6842555842494	24.0360556825597	23.5248329124554	14.6777629861636	30.2125082402221	26.2342540839092	36.992616246606	18.5496230929671	25.0431646806415	26.8896401665233	20.7711064512045	21.6112953065927	23.5479256000623	21.0403973070687	27.8972713200034	21.9604025532148	22.8511555098099	23.1337869695746	19.3425575614497	26.2692939672747	14.3522924335154	14.3881787201404	20.4509886343016	26.1950768355019	31.3877733443516	37.2391435066823	38.7519732414216	35.1001340699932	32.1447191293534	35.2499066197698	33.6434043527237	37.1286826167624	33.8014250650919	32.8933713524923	34.3090203085549	35.3876908724252	35.2456721101154	36.0294358338167	33.7853903491979	35.1848842894537	44.2413093161924	40.4705164390283	44.5403455678963	40.9048337135085	45.4811085239343	42.2728027207631	45.1605388854428	41.4494235772383	36.3919997812652	40.191427269271	38.0057967193201	37.6435371389423	31.0878798378405	33.5478368656699	27.7667500872568	30.2798562346246	28.7641997898591	29.8384654926082	26.985394554231	29.1313814761894	31.3731079326501	31.9713582067889	33.7658629281352	31.3484760004914	62.4383431922277	62.3843992642648	63.6614270043053	37.6440291845331	44.1667154364314	43.2707904000465	30.8041719584063	33.1213540836945	32.8269574867128	31.6779569650087	33.0545714675273	33.4476248622892	29.2570963096538	31.3592522420758	31.3331533221872	33.1539098240603	35.4480303449498	34.1556262236462	43.0512923692611	43.8271187121851	39.3914314069008	40.5638635004958	40.402401823294	40.2425136754056	38.502055205365	39.4588710200868	36.3180863539869	36.4752213524429	49.4319025409977	47.6033534758206	44.857168397511
ENSMUSG00000004069	108.319160484487	100.114246063437	112.046100027994	298.225018974906	306.901014260637	322.724559226297	325.128469300613	300.549434596009	288.427430449803	325.665374565588	303.264030212469	265.147355539494	276.127685579688	283.877200667673	294.016278074514	308.289015162351	307.10546983133	275.364770272269	278.956897815801	297.494526405796	266.527826070268	333.443491961479	275.03340756043	297.492397228114	326.021042587926	317.908846311099	352.852626127224	336.898594532721	299.583698634624	309.251561128241	304.41098748473	288.598452354808	343.176227721001	332.25887174365	272.474908526059	318.306512399397	273.475944729033	306.101797723506	108.339136336179	107.058765480728	99.6458044008981	103.18958328848	97.0256382922862	96.2042570796099	98.3856588250402	98.4273852362866	98.4684199530526	99.751113536804	99.141803397639	101.083001916951	102.460753716307	91.9510089942768	102.196101122704	94.2314417249514	88.4227327422947	87.1142616765922	87.964300460386	87.9299317635415	91.3414886311037	86.8136525365443	88.5831265777778	69.7999163033139	76.5031892289446	74.9158431685093	74.3667827157197	91.9761837173397	88.9335955059508	88.3552725563321	83.7512337378003	80.676396637617	73.7688042212078	89.7556357292653	77.045033322943	86.568391705374	89.7560140569975	88.3111514385788	89.8192967289255	111.081855047802	108.873501125521	111.607278435447	124.90762151564	107.466019674512	99.1670484351478	76.6462335832184	77.7733947681277	78.250620875447	77.0612012090854	78.3416807611637	72.927337315146	78.9783789111859	78.2296914812089	72.5403239692989	71.1909630557355	72.8892457871503	74.3822253992952	85.3374713801375	83.3142579541748	79.2724765563192	76.7695586203189	83.9317581761399	78.0940321791412	79.46208449759	82.2030993994271	85.9406310800245	63.3467576600099	102.557299763212	102.704900481852	103.496039308902
ENSMUSG00000004070	61.7789820395699	64.3275827464592	65.0439135868811	126.200426841909	117.413792898785	144.13782412645	132.72265105132	163.342720589532	125.638812989882	161.753827900306	132.156015729871	143.309965441478	137.371684129276	109.905307222519	150.55530668937	151.335663959151	123.159531510658	125.522614721315	137.121902139188	97.9893563205091	157.936833092352	126.080701773952	110.515976360246	140.779155327483	141.422840169963	153.851160556395	133.097358571729	103.191591362375	127.600205363112	129.183475028312	134.86817804243	140.560959190975	136.131502108416	126.951755838676	167.121151191947	129.031539459274	114.895493242689	133.770739976142	42.5411880603612	46.9329168534273	46.1726191742859	43.9194782926307	41.0441517574287	46.2141433729304	42.216304909225	37.315801115557	38.7635972126494	39.1657518807053	41.8039255224081	44.3394900574681	38.2980806403947	41.2547334644136	42.5329577019179	35.3451284297202	33.7600203321245	32.2806081427849	34.5600607060828	28.9314319216938	29.8303377350247	31.9430498624134	26.6644871023262	26.6911553660485	27.316321429247	27.9144362487389	26.9420557752361	39.2501536014944	37.6132665920088	37.6541864174987	38.4051356113123	32.9067052169563	29.7123747542736	33.0548698422584	36.3476249149097	32.1587302282765	37.944891373442	38.054533833598	38.5295487232681	66.9963682045087	62.2306501095134	70.8113191536806	46.5137148375155	44.9589429161725	61.4240505856991	29.1525858985312	31.2478673612922	25.2894808676215	28.6173722208724	25.9988058510438	33.2154333022273	27.2800815335575	28.610396606067	28.5980189280793	28.7634070757988	25.6443895868188	24.6946155143116	34.0511952222987	39.7737668332218	38.7710829918622	38.4187373906253	38.8107898156884	36.4548751692233	39.3776213111245	36.8816207699527	38.1506345123728	24.3960599876276	84.094962119581	84.4008604043625	83.3186273898155
ENSMUSG00000004071	20.6555242436596	20.3333885748333	21.6114293025972	106.688476709378	104.731785284579	103.795975563584	115.662042726869	112.286745607941	122.539328751138	101.438566045919	105.160288369589	111.091572180477	106.072342381282	110.482799634842	101.882967944719	106.453588401985	112.709151211581	121.39347050075	99.617198738252	121.445199652148	107.919851738556	113.844020494193	122.949154608905	94.3324776339448	110.031294410966	110.211185420353	121.886308719338	94.5997741785349	114.1039256102	107.622739541942	117.976598280193	111.848340163662	118.566192002252	116.095101999397	115.199507410769	111.136852015062	103.183604710177	103.109954873326	20.0156403088754	19.4895243397414	18.1905096374374	16.1273632868219	16.4855369207344	17.3358454149492	14.2305898200428	17.0494372476896	16.9275554009429	17.0019688836466	15.9181399301641	17.0424149544741	15.2392251109388	15.2490016823608	14.4223421171051	19.5088630108212	18.0362346828161	19.7168554726012	21.0406484736302	20.6516940612031	20.1124991501481	20.0744785047043	22.2141814175861	16.951296305293	18.1384220861651	18.8862961538614	19.8407944513386	16.5572640271544	16.9964153519664	18.0440581344658	15.8580413139018	16.5498777342642	18.0238869868617	17.5494019553866	16.7440391958079	18.0233288597207	18.1778751307644	19.1565756876986	18.7854472775758	25.0202461927516	23.9477151712362	24.0441810174819	18.5526864566862	18.7714723946091	16.7545975129773	14.1837292914736	15.4119605677127	14.595676892731	13.3714640010444	14.6702584427338	13.9482195362557	13.7483334676748	15.9619133053866	13.9484583974527	13.3225414309465	13.2145155330379	13.965249308968	12.5201468834225	12.9930135531538	12.4671421853031	10.5202482589909	12.0727702939394	12.0414008094832	11.1935467951333	11.4168269154956	10.9991223567543	7.9886473141394	22.0497354149622	20.9981383509247	20.3082284090683
ENSMUSG00000004085	14.6857079462177	13.7896459984596	13.373083265591	69.5218031715556	78.8372124702353	62.296661355281	69.0313471861057	57.776382709562	70.0615974816707	69.560630374042	67.5032083181325	75.3082580068453	56.5892442712948	72.3013237188336	75.3606342229319	73.077669682688	80.9518219918135	67.9332330552777	55.9237592493121	77.0146812889415	59.6481240498567	62.5736147919568	63.8643268669185	74.8652209719539	74.6852528912233	66.528603229643	59.9664764291505	64.5196027404143	61.0660365052165	66.0007928878023	66.8785276540689	78.3232591261402	66.4821828732805	55.8251985509446	57.1412200395235	63.3949725737613	64.5326864061346	66.5429278082238	15.5837935793131	15.5128143941841	12.8710237649494	24.6214807468942	25.2972868918047	26.2204751410688	24.791364061444	21.1797817895994	23.9968124265786	21.2338717282605	22.3258015170995	20.749187790317	21.7827956230011	22.8558442414947	23.5749079661141	23.3715989790088	23.9231408836811	23.7130242858586	24.9024611221952	20.3856184613842	18.188921023055	17.8825624733798	18.9821643957637	20.1095546551659	21.3852099240843	17.9669354424104	20.995037949674	19.9548938162684	20.4886024654751	20.0023576906942	18.0748344967669	15.3790072128574	16.4931316879233	16.114332309002	16.1479070251223	17.5778262565296	17.7935233272453	18.8225085595696	16.552015366837	19.6839205868507	20.7363378284244	19.506107873127	16.9000996947073	16.8900781287362	11.4017936539465	11.6988793174383	11.3475056412751	11.9053545499173	12.1529805157416	11.0993259981184	10.6965059096589	12.0722583312139	11.19359767701	12.0325383240156	11.5537657757873	10.9602502264708	12.3712241117505	12.1456885667717	10.9698555119899	11.2084049856727	10.7626404654987	10.0379484279745	10.5452874188278	12.1654885950236	11.62257291013	11.6134109754821	11.4043433890968	9.51669929587296	8.69930077384195	8.11766191708288
ENSMUSG00000004096	147.508150198281	158.950034397138	149.452188015753	137.771161243878	125.116408600975	196.738631645418	145.005376011552	143.694387347422	108.184195992496	162.190063055453	180.384252752391	145.731376378891	130.249244308243	140.185368301415	146.427966878103	170.275077441197	141.939204186264	97.1401372914652	129.004564838777	148.160227536534	123.822745231539	158.155974726841	145.789147626804	151.526420947969	125.158046330222	153.650776632838	117.790063829369	167.784506914323	154.345542578896	119.440626849088	150.948512183356	139.827579808568	102.679050740853	133.551689722449	134.24845430274	132.104294133932	129.712696890664	121.102660700691	203.178430311099	201.337075496524	214.275943887463	148.492077605793	151.684274813551	155.295232170955	155.15189367475	136.851436066565	138.045403691056	144.67952223832	131.774255822193	139.364962195849	132.308317483147	154.421832759207	134.436672910067	130.98699370694	135.200962255296	131.457250768536	137.757427811619	124.130670741047	146.848827051093	137.537650786368	123.916208323479	131.606332544643	132.231610435873	127.234660922691	126.586603931528	109.021462684567	108.770403150446	116.815115510467	127.038810416457	124.171288743213	120.133333705713	123.833037365496	114.24545852038	119.715900833662	123.005065837554	118.381077911899	112.987900326436	188.871341180382	174.316246287621	169.495659452819	196.489612900452	209.094258035459	210.512961946387	113.786553124625	124.81280451961	115.922801006217	112.151761007277	114.841412906332	115.857687660377	107.137105841848	101.085052068505	94.3533128455148	100.234937995201	112.187266908548	109.486595505628	138.464263975521	133.927725963098	134.102624457006	133.429262366229	137.379113570107	134.431766454419	134.659061557828	137.104875488368	140.135818065048	79.1839271056091	251.609542303707	252.586804892078	251.60101468275
ENSMUSG00000004098	17.2361028825496	18.1974295605311	18.5472508572267	62.0236471281932	51.4931348501414	52.316586326215	57.8513915230894	49.0399216084069	61.0150320962885	54.7457519071957	55.7271139763834	54.209690628573	48.2223863551635	46.1075963643303	55.6449803204581	59.2627680033422	58.1458052534492	59.3273781743897	51.515402189847	55.8340733124534	57.1377684707732	68.41947320528	39.1128620672552	47.3912907617854	41.3643088106491	58.5710987594883	58.0265667133687	54.7810182615685	59.3520456727481	58.7416778380522	46.1842282626039	57.7707440791531	62.6652612270203	55.6147643076184	59.4372584829375	60.9592733395233	54.867702427365	68.2096327384396	5.99503562806588	6.54589800938458	5.61311749862742	16.3855484946759	15.3574250239273	16.4625903140506	15.2891839289619	16.0499575268595	16.0365617516746	18.0782733342593	15.3127060865878	17.2258110806348	17.328158856658	16.7905977549209	17.007133761973	19.3139628466635	18.8154964011606	17.8178283209962	19.7415841740384	19.7516758989558	18.4466243330985	19.5865469152597	20.3575967791022	19.5800251978707	16.340419773018	19.7448469586279	17.4413809810113	12.6783631570892	13.2506600335523	10.1323517230591	12.9048024072681	11.4131364109957	11.0563472429725	11.3046173338946	12.4495223841339	12.1858837487808	13.78723910057	10.9434326214869	9.25316929306797	10.3622430888924	11.5735540656338	9.95785480853447	6.18926556047583	6.85341499370604	6.36065797802285	10.2730278635634	9.57927204391294	11.2995085590895	10.9201921915973	11.8374755582263	11.6991309952685	10.6037390970502	12.3753376736977	9.24725423931961	10.7032244696382	10.3408740535155	10.1298004323095	8.21260529993921	7.29477669648278	6.93071669216014	7.87909723867817	6.36601676849518	7.81434166387812	7.05307822027377	6.42742148562459	5.2768019011555	16.3199117322273	6.94081358840492	8.20223133390263	8.99869469087114
ENSMUSG00000004099	156.802109843029	167.650586398535	160.445001690386	370.681254045105	358.62312446736	382.046576256123	369.276065925403	351.274454583116	352.621932730938	359.470453842486	365.263160722901	323.015650044487	352.850294775758	335.378449930937	366.860968456011	357.085001274069	357.175162683419	366.888001969515	350.805356003018	353.383331374654	355.45671432668	358.910699542882	349.460830318328	374.319762069596	373.870165918541	373.450145568038	324.742289373379	323.603809325651	334.171246009628	320.627222125598	314.470506710114	331.01576908205	327.996723696382	346.842203278427	353.890944253317	340.635280018664	346.061217725025	337.544612358561	192.791492611474	179.444120985932	163.923885317694	234.902063770533	227.753502800825	239.820290004899	231.89777376313	238.757410061161	234.773145739174	240.670701777595	242.047940367586	231.072607539408	238.040928036702	240.02671246464	236.287027721459	134.117129510709	134.638224915545	134.708761249216	138.574962275317	124.390659097239	118.489196132677	124.797429861003	117.1620609821	105.728607545274	104.239497988146	104.429686696335	105.544954062783	235.260607307173	237.195855537123	236.143061919251	233.976268334345	211.762331170331	208.353144372858	208.04092028956	208.468678147108	215.870961513169	227.161578050912	216.87570078297	225.425513774351	239.764552602477	253.308436028934	260.522962622235	151.322694722994	168.214702386512	171.103408516984	122.601179661901	123.564210847343	119.717240369534	120.952563859433	113.135296290395	128.010600064697	119.926114598722	120.500944055997	121.568068631997	119.19626616487	121.175777461517	119.502714339037	204.136589683152	214.551607435702	213.312114114862	215.474082700775	219.095634121111	211.013270270306	208.951421353017	210.391134262564	212.789811135082	174.028264378968	206.415326372389	208.571537824871	199.360291222565
ENSMUSG00000004100	120.842389804105	114.099309838876	128.85919574483	0	0	0	0	0	0	0	0	0	0	0	0	0	0	0	0	0	0	0	0	0	0	0	0	0	1.26163860822222	0	1.28751744255773	0	0	0	0	0	0	0	127.27006141098	118.187131129065	126.826778800732	83.5933064687176	87.8905888481044	81.0727932327368	84.6250433857587	91.3192638355533	92.7970380208411	92.3565576625362	95.7316453846413	93.0412388578614	91.5692291126683	95.6881810114361	95.0276936299882	57.3499771067377	64.8353820827442	60.600196322509	62.2752069228536	63.4309710935517	59.537834883577	52.8020452027771	56.7651419399832	53.4173279550536	50.4751111756844	51.3427440152901	54.2302877563401	105.731139887209	107.887200516274	106.657198312062	102.921543093744	89.3851981722566	91.3979559748926	89.9317364626668	90.8263257574675	99.7759529166048	89.8251318666901	95.2024472500579	105.155317406073	76.9055980988441	80.2262387097742	80.1503931615167	105.048463884004	108.729050038588	86.9939434195257	46.7904367549634	41.2815560923196	49.2649458538817	46.9304455247913	48.2188812398309	46.7300006831836	44.9633646427225	48.5650931108549	46.9578308318014	42.9032115858124	48.4957419522898	48.3410982821464	121.364031030099	116.10642745022	114.633138334292	114.925742344431	119.666411872795	116.386115324855	116.245223971195	118.038746461535	118.382823021562	55.7512340083257	74.3565298847217	76.6592551909245	75.3509194908244
ENSMUSG00000004105	4.66753995097361	4.96021663783104	6.24540488329897	15.9562147085219	11.8315703311943	10.8338494315977	17.364908962461	9.72621192861255	7.51040106339536	9.7583332089579	9.16916239177746	2.97316345739138	6.81319900729658	5.21800724071278	7.89311353465371	10.8191250934328	12.3071364490009	12.1386538088524	6.20016922103207	8.63993012100575	8.66483442132505	11.1168038431773	5.08404984694764	7.57391050936238	5.07236047806223	5.00875728167887	8.75188145701438	9.49421452988915	7.23264538432961	14.1397845087601	13.1217813299425	6.50153912731162	9.10572740166416	9.76896570251973	12.6951376457957	4.46156293445767	7.20396814138062	7.12141939925457	10.8074163373089	11.3692848304625	12.5216728379431	29.3662602976965	30.3112074056679	34.8576898297992	29.6191688600555	29.6525424338176	29.4338825564582	31.8518696940477	29.1670121400534	27.9885175743021	25.1726827001559	26.0836632340527	30.1772202643322	35.4462905300689	35.398509594015	31.1189992401603	35.7114454168813	26.908365177249	29.0341940106151	27.3014185072728	25.8617104265205	27.44706831793	26.9980328945875	28.17735816081	24.9291794964997	7.80046478689155	8.69886367670895	8.12177463138866	8.99391334263211	4.87780713182221	7.31881564103117	7.3806504882899	7.74157956929747	9.09316702304558	6.20648225317238	6.17188328956303	7.90278157314328	18.0029329950937	18.1981199053736	24.5963803742408	17.461144427026	19.4225338095576	15.3158412276349	15.6829715903006	17.4656550858734	18.4896633460973	17.550280555043	18.1898631718834	16.7247629735697	16.2593718607581	18.1924663672554	16.2770283865307	16.7695181142764	16.4887857953114	16.5960689396576	25.7981109629541	23.5275565989037	27.0801113906684	23.6682399496917	15.7114014521655	23.4077547406058	24.8444800775115	23.6801687442689	20.9284797069091	3.67634433611606	14.7836801660005	15.2308512756356	15.6483882087579
ENSMUSG00000004110	0.0463141468719229	0.0376151157957413	0.0251804610537127	0.418502272570029	0.210574563132482	0	0.376241090775707	0.186419753946343	0	0.374070828209861	0.380776351637817	0.185203994501766	0	0	0.357583288977855	0.539155068474065	0	0	0.617952492839822	0	0	0	0	0	0.210644640644649	0	0.396488222601096	0.197137547351102	0.8009514804696	0.195732002849713	0.613035497066887	0	0	0.608527414044306	0	0	0.897497695749139	0.221803365029502	0.0934614455464373	0.0548294964972002	0.0529710537078822	0.0402039579760758	0.0199276267722831	0	0	0.0202423358411264	0.020038168379775	0	0.0598967651215559	0.0442782953362636	0.0437088273284039	0.0442122690287045	0.0218580967831046	0.0810281361586054	0.0534555235183558	0.0540337706800109	0.0532822445857885	0.0410072938481022	0.0406425853632237	0.0614695364074999	0.060600941386135	0	0.0558260152143988	0.0281963231710498	0.0278544556718951	0	0	0.054694135787466	0.0539998006343931	0.0419100501777368	0	0.0208979421176103	0.0829656230619399	0.0243626078153752	0.0241633474236473	0	0.0960544903045758	0.0205140889732878	0.00916036708652873	0.0289769307757184	0.187995426666333	0.447063831077678	0.270174249308362	0.0486434223203701	0.112410060848545	0.0648876744337098	0.0640726906547817	0.111450599936896	0.0367160256354065	0.0185839840683654	0.0917605876387645	0	0.120366020912225	0.0866766043132436	0.0512628412455372	0	0.0442438084011801	0	0	0.041153976977091	0.0199912729139992	0.00737835430821975	0.0163142781950062	0.0176919385366786	0.0779596479994384	0.057287931281937	0.0238681416970675	0.011905560921677
ENSMUSG00000004113	10.1461491315222	9.790342176765	9.7249503718244	1.59293532474301	2.67168330250767	3.6884007450069	3.8188735618948	4.25739066314877	2.37428993585311	0.474605655505852	3.38179343159485	1.87983358410402	3.35048148951769	3.29917456398315	3.17580861498356	3.64830793736035	2.28864649432649	2.25731530649668	7.05629397526993	1.56078399691474	3.13056580581368	1.56195330602411	3.21447770447726	1.596244936024	2.67257241711084	1.58343634442936	3.01828753161751	3.50167997505685	3.04864272017005	2.98004041514337	3.62970618386723	2.05535480558644	1.04677314692235	4.63244707347911	3.44002221059883	1.69253980724206	3.985478351401	3.37697965779377	1.55636291469133	1.375849145591	1.25005932502161	0.969173384861615	0.859633962944043	0.714238913425099	0.906156167648045	0.359556984530232	0.61016645972838	0.770620823596185	0.759945479021631	0.898855630451224	0.83183939034473	0.785325876221394	0.942910190701144	0.616830965301538	0.813865991141267	1.0968931536635	0.8112278010925	0.832453839629791	0.67035329239913	0.883886840216688	0.666362473706242	0.932233204156256	0.849956977567202	0.214645999082451	0.848174058769546	0.625180263632735	0.962501004582949	0.693936661459561	1.16471627926353	0.850779920244575	0.631015459476627	0.901491231505957	0.684211868886694	1.05094928479449	0.551834274716755	0.867173123185436	0.609349899769623	0.503196997985818	0.674093188987071	0.588235775183927	0.504301230237422	0.794102638432846	0.685571913251997	0.452589648001115	0.488987156666453	0.946758292197583	0.690988716487129	1.08409679323047	1.02484317461581	0.660200613666676	0.698532318935049	0.747668016135226	0.741760749270791	0.835784954710836	0.73712205129823	0.731196120835565	0.898155540812691	1.13015609480028	0.723198728165707	0.809324292559838	0.951153879515636	0.767630861194778	0.74515982553461	0.650957279053333	0.593471937154445	0.654161103069119	0.560233924591226	0.332316274416891
ENSMUSG00000004127	14.4049616641189	13.0023985902466	14.6547757709633	20.517630096809	19.9813505969393	19.7037972167531	24.9909747993832	19.4582396231727	24.2681246798475	27.2131837567455	22.2812408831117	19.9171385019908	17.8985995318732	14.6870941015549	14.7034159712053	21.0325455740621	11.9816497587381	15.1940866846572	24.4322114615143	15.564006516877	16.584423555159	16.549145941848	16.6950525210595	16.5808541812423	19.3217335545778	10.5265958785133	13.7949666095267	11.2237899702012	18.3671550441739	22.2875339573887	18.7439036308968	16.0123632437472	21.5290631068935	15.39812397343	14.2931715219716	16.8778643566706	15.6132642021033	21.7484094887027	30.2638437219954	29.9254631803955	31.0631875553574	10.0460093648213	11.8498023600423	9.92038858767808	9.72637158633759	9.47589016960767	10.521163913353	9.79782155561326	10.3567534620446	9.10336437541523	10.1614145867993	10.4882189354578	11.4075916287973	8.88475815684415	8.70758040208571	10.3399473403055	11.1230560159326	9.40365730529017	9.19147150994905	8.87885425588899	8.81728501345449	7.1508853604826	7.23965987775614	7.66988068235895	8.89843693289211	14.5465714701627	14.9968420692761	11.5907955193449	13.7494622765245	12.3281754472426	12.7159583483223	13.1538921094372	14.0394352451673	14.7182040074675	12.3814010113104	14.5152405059232	12.4565910152404	15.3130575528928	15.5301390547136	15.9935728030234	22.1541202379119	22.43049447297	16.4680480619855	7.53907179746948	7.51738053863179	7.54253318832133	7.19447308353542	6.63907050481662	7.31634019157375	8.28811205627103	7.77837106477936	6.57854335041868	7.45116375292995	7.56673715042132	7.13432725595112	12.5496660960685	12.4548983265675	12.889858178876	11.5802886848595	12.8705167402495	12.5515868687641	13.1274299648156	13.3648874208421	13.7100545666769	6.04134490889931	20.1495617174442	18.5339412022446	19.6005506557348
ENSMUSG00000004151	0.859242296438934	0.876848634942483	0.93644346876324	0.794071550270509	0.799093724233792	0.39399690784402	0	0	0	0.35488338049332	0.722489906672597	0.351408421577208	0	0.352419562436829	0	0	0.684528382869855	0.337578651883122	0	0	0	0.58397035832174	0.400600899241788	0.397860688777343	0.799359656164741	0.394668174295946	0.376150905527243	0	0.37993388893816	1.48553759563555	0	0.384219642695932	0	0.384875892536847	0.428709145830496	0.42186198264141	0.425730894035035	0	2.01718493052744	2.28875209295202	2.15087019396574	0.305134010776306	0.302487465831021	0.228886129360248	0.338786274772746	0.345672596073965	0.418227439134672	0.268905864407104	0.303063696447375	0.420071011861936	0.45613527580666	0.419444616071058	0.497685979823252	0.102495879412821	0.20285438437441	0.102524365727686	0.20219682106051	0.0778077624247836	0.115673639840186	0.194388470779233	0.268298331453718	0.0536208837575297	0.211849986737192	0.160500189747122	0.158554198486139	0.103883242763683	0.308444590883306	0	0.256149776324547	0.159041327599871	0.196599093026619	0.118956065826505	0.157420031483651	0.184903691325597	0.0458478436224259	0.0926318891901926	0.136691261360776	1.90726101040065	2.25952965641269	2.30921031916461	4.28045904687569	12.2150104661671	7.35840612701327	0.584545449951555	0.944562397581442	0.707932531665792	0.759827128383927	0.599158738198657	0.592156370728438	0.952060187430165	1.18393242431296	0.723494634216222	0.750404648424801	0.62495291965517	0.745711894697039	6.43479490941243	7.1356451458576	6.67602993130149	6.19802497893001	6.88133587620833	6.66649561242635	6.40490098812829	6.93390197864095	7.0830399789487	0.18490203818158	4.80448923908147	4.8004979501928	4.03227272347878
ENSMUSG00000004187	1.25465426971926	1.13775202233446	1.22785358675465	0	0	0	0	0	0	0	0	1.18828239402099	0	0	0	0	0	1.1415172318001	0	0	1.97889656926498	0	0	0	0	0	0	0	0	1.25583086670716	0	0	0	0	0	0	0	0	1.57409563559117	1.211721336797	1.15554494557587	9.54420694744565	12.2742828454403	10.3196676024885	9.80125121007515	9.35109427751666	9.89960941382049	12.9900173417994	9.99185283638146	12.2159898000916	10.0958053535796	13.332450351892	9.95726364718606	9.87776667374787	10.1177493504506	12.3073043790421	11.9651974375279	9.73491463387516	11.3433124985092	11.0430053422369	11.7942090526735	8.70327491890273	11.2827897819453	9.4073030849137	9.11452761755315	12.4704276832147	11.820676121827	7.54481399781107	13.1657336915996	9.81477523518921	10.6367509293263	9.65395636559033	9.71472163773418	9.847673399765	8.68189318743932	11.589634575507	12.0177065837678	11.2754378781666	10.8731134432617	8.78463071059619	1.61974411658987	2.22300557123129	3.53914295222974	7.28232774507297	5.56378341864203	5.62037497031638	6.26919991290493	4.76716808275348	4.122522420594	5.12715672769558	6.9471632854575	5.56019643978249	5.51626576001601	4.6714369120961	4.4950506372193	5.68867034458658	7.09678788367861	7.42971284987573	6.89240249659107	6.30412046843235	6.5415390352983	5.68080740044052	5.19878899077983	4.59726732676367	3.87650979092223	3.67563563169051	4.70904716964871	3.81934754491438
ENSMUSG00000004207	547.729216985218	492.954207717677	580.24682789906	11.5429759464978	17.4239707391969	32.4547773592564	19.0251298503981	13.7113631269923	30.9689088746741	29.2328718147471	28.0064892102591	27.2438855585455	15.6077875218172	22.1993500466767	21.369250325498	18.1753941620628	13.2674772283347	11.4501167230561	22.7255182060686	31.1024889705885	22.6851933246353	16.9777038285259	23.2932487885662	5.78347928350971	27.1129744601184	22.9482859129981	23.6942170986053	28.9993355368723	20.2505870483016	23.3939688712111	24.4234176093349	26.0642059657403	20.8595489966694	24.2438149683706	41.5460408379174	22.4853666666188	20.6287097926014	8.1569319139421	321.475543335406	360.204366517141	335.890370447307	974.899828417059	967.909843534819	967.472974626286	986.226270926838	947.835602157246	960.014538568711	950.615717915039	962.411239178973	937.526486302378	925.267928634782	918.446503114208	928.036352457998	1603.15986388776	1563.59124504447	1594.66338671872	1594.52825734892	1621.16896485411	1620.01573353952	1618.00552799938	1615.19998264942	1384.57532367907	1353.4601541883	1384.82558469544	1413.10712902207	858.236104524417	877.557234256217	837.498652263022	869.066454698623	920.904928084048	921.561859566027	945.294954816295	946.604742205107	929.769344107161	927.274374936938	922.603083845459	921.749425552207	832.623889525045	779.786436812313	840.724472604302	748.548351120951	716.211083482878	814.321269215957	945.426607158382	948.000416382458	941.684692636157	965.49633800869	974.967005120413	966.273068026504	985.855702603018	979.292212327563	916.09780331371	923.878342006049	917.703230121891	905.375532116754	494.391476443717	473.889562708416	504.064527774595	488.379434104929	457.348240547183	503.69654247096	467.8288087598	450.874377030857	443.689040759448	720.514402780034	475.977186255483	485.293267572666	420.97650368977
ENSMUSG00000004221	17.1284042758571	17.1002305186674	16.5901992374694	0	0	0	0	0.579901054569463	0	0.581816205553537	0	0	0.586762144949531	0	0.556172084730784	0.55905483220155	0	1.10689167828311	0	0	0	0	1.31353626543004	0	0	1.29408336508974	0	0	0.622885448498369	0	0.635662125770794	0	0.641616438144389	0	0.702850407270317	0.69162477450064	0	0.689969826506076	16.2810529595252	15.2366596007072	13.2976260241006	15.945603589039	18.4728461315567	19.0126196608313	18.0204777961159	18.3867700852259	16.518319562209	17.4454491344804	16.5827037673623	14.1869842143718	18.0155282612736	16.9164754791501	18.0185644137735	16.047594057985	16.794842253937	18.1531083113753	15.6630483447313	14.7972519195057	15.5506449637286	13.5762633759158	14.6411774757268	11.3402813670499	13.1981235633777	13.8583502924242	11.4374859944704	15.7538745511958	17.2774610044967	14.7169847578786	15.7060051458468	14.3407820033581	15.0199185949566	15.2118259427717	14.6462355013472	14.3992324653014	17.2129199378624	17.6164608441486	15.8363652422199	24.695917629002	26.2157733156882	25.1263397261083	17.7779973079807	19.7826186251952	17.8768265432181	13.4167235802444	11.8390664184541	12.8678019083377	13.7027467927151	13.6365695336845	12.5063837821133	12.6603265433788	11.9314832536303	12.5083714847944	12.5700120531936	13.3735139002811	11.8535449175568	14.7556112333899	12.3867388225706	14.339423317894	14.935209564998	12.0337679322734	12.8727922868551	13.0941443131038	11.6046672695553	12.12141462948	11.5799107875585	18.3375150229562	18.6917539175325	18.4619254290549
ENSMUSG00000004231	0.0720042704926894	0.150377013120191	0.0704661865183653	0	0.98213626894181	0	0.877408970058193	0	1.74562326065828	2.61704349808052	0	0	0.879763541419985	0	0	0.838220500860524	0.841328284214975	0	0	1.4343977165212	0	2.87094467895946	0.984727224314811	0	0	0	0	0.91946497403838	0.933925122448099	0	0	0	0.962009486661304	0.946073186757241	0	2.07397926463309	0	0	0.0272444692670262	0	0	0	0	0	0.185062028692033	0	0.0934595880726499	0	0.186242138471265	0	0	0	0.101947876806094	0.251947719111271	0.124660375977175	0	0	0	0.189560204019857	0	0	0.263613706947722	0	0	0.129915364705226	0.127679016064515	0.126365911147607	0.25509773666966	0.125929651544136	0	0.19330608547842	0	0.0967395423648835	0	0.112699746497278	0.113850397362988	0	0.159465531711994	0.0427246701532532	0.270301353155787	0.150312926834269	0.0521285188132171	0.183766607085642	0	0	0.0756602999913861	0	0.0866357224135084	0.0856232108273281	0	0	0	0	0.0808532953823076	0	0.103382565145657	0	0	0.102251827515728	0.0479863436484587	0.0466204319721179	0.0344132228670305	0	0	0.0909024773400736	0.240475861960184	0.306137930581891	0.222113877561151
ENSMUSG00000004233	8.93001903407542	9.57572291922263	9.01704094710436	0.887821672754514	0.893436777448075	0	0	0	0	0.793563643968918	0	0.785793201024311	0	1.57610847701314	0	0.762518447553746	1.53069111648799	1.50973621104541	0	1.30485322042771	0	0	0	1.77933256575296	0	0.882527421029077	0.841120491067982	0.836425503628254	2.54873914597466	0.830461985854787	0	0.859163196987068	0.875127701539017	0	0	0.943336179145676	0	2.82323677747945	7.90607830989658	6.64297761653513	5.55128446866441	3.49687887021847	3.72019902477143	4.69166522812429	4.37706245258584	4.46603258109599	4.42098745678071	4.72455625687442	4.06613007867235	4.13305791529628	3.43082685386109	4.22068790258384	3.987849112462	4.35467861432634	3.5154603403089	5.04366082538462	4.06923652798266	2.78380628106269	2.67282756894094	2.78193243993884	2.99974320131906	2.15825409820418	3.19763077862252	1.79449253521504	2.00909982017149	3.60058690458826	4.13832419816795	4.29309412486622	3.20758452500211	2.31163600680984	2.46187296147642	2.92600712470928	2.28807077042432	2.48080674052991	2.97312393799352	2.17493319644541	2.13961134836363	7.3402257800415	6.8792970285963	7.92994208204401	7.65731362088922	6.59146972725128	4.8718151423803	1.58229924547936	1.49895205256634	2.5466065957242	2.37869594661786	1.49741672185649	2.49249080317534	1.57698200496711	2.33595974263446	2.72088670987324	1.75095515385533	2.35363861270314	1.95750599234472	2.16305327650114	3.09737910741541	1.700708157594	3.06956684427765	2.77193767784251	2.90508565132816	2.67660039904207	2.76876293510674	2.51465347309308	1.81924201118636	5.17726816634865	6.25336079915925	5.68277291117684
ENSMUSG00000004263	0.649118498491595	0.471530008096876	0.828590441038778	1.14760601439094	0	1.13882236667263	1.03171850414017	0	0	0	0	1.01572312462838	0	0	0.98055556677536	0	0.989292323764956	0	0	0	0	0	0	0	0	0	0	1.08117087925513	1.09817412767865	1.07346238432447	0	0	0	1.11245866677607	0	1.219364548087	0	0	1.05718609364269	1.47010859071933	1.36540491126729	0.551231223815457	0.546450182838214	0.220526809853178	0.108804403608175	0.444064042260815	0.32968885557715	0.333109227312751	0.328494693584046	0.364256359155411	0.239714412139342	0.363713192300921	0.119877405574818	0.148128827464442	0.146584342100117	0.444509989146298	0.584436724526206	0.449796525739097	0.445796149366699	0.67424063673409	0.221571094099915	0.154987667486982	0.306169285180185	0.154638443686792	0.305527046821986	0	0.297179657998872	0.599923329411388	0.740384223045907	0.689547877750399	0.568256856713463	0.802281083956848	0.341259250859775	0.267226030420124	0.397560605741592	0.133873217247043	0.263398117543895	1.31257465808939	0.803818229074597	1.19189675479863	0.972116177577407	1.37916762192729	1.97563940914532	0.444629079093586	0.35228335591144	0.177933288110177	0.26354769127807	0.30561692774	0.100681727688047	0.101921032625374	0	0	0	0	0.187428834629335	0.972515295431062	0.12132421721141	0.366391692212099	0.240469623927206	0.169277043126856	0.219278188293205	0.323723691283074	0.507014664866774	0.436629350938037	0.106889456507056	1.413841236242	1.43991310131952	1.73029728471734
ENSMUSG00000004264	231.014953524497	222.599132890408	234.144771644159	0	0	0	1.27646721867799	0	0	0	0	0	0	1.26029330343197	0	0	0	0	0	0	0	0	1.43259536210834	0	1.42930150462162	1.41137924836979	0	0	0	1.32811376220887	0	0	0	0	0	0	0	0	221.56326480454	222.850963970196	238.624327579208	223.012912012698	223.918177126863	228.231606141486	229.250117532469	210.148112522298	220.401463196752	226.946713304201	222.854522713867	216.320075582342	217.245215627626	221.397444006306	219.506556523228	181.069363921569	171.927111089347	184.23611976182	183.11983922453	176.549370585624	179.94313371761	171.981534478408	174.348680177168	165.292388143997	175.195038789899	161.09349652708	154.415243056265	191.693249979972	182.184398729647	197.621328051801	178.807369972399	181.289147525824	188.139177068317	187.459914230323	186.477957144552	190.766898854517	174.286520526738	173.250234563172	172.22893048977	181.789522383874	178.326901163076	210.677422080938	179.789279657938	243.816985962378	241.108178597777	187.366072071185	184.148117862798	187.011810099015	177.598159110856	166.875500870333	165.548056494919	163.298437694824	171.721188204792	182.639920920398	172.796268263449	171.264241849528	162.092166451631	256.887378064241	265.08590934336	265.790007025729	266.275804655273	265.876048614283	259.020148266679	271.927247657964	280.989410746103	271.844896295275	148.115782658513	253.989467055071	258.843198328673	262.021664292135
ENSMUSG00000004266	19.4133226886494	16.5948440126528	18.8172632874498	1.88400701862896	7.58369033362777	5.60876112065748	5.08126886407362	1.67844309513146	5.0546446557284	6.73594493510233	3.42834610960701	1.66749692123146	8.49150784357727	1.67229496865099	4.82928865863668	3.23621319711247	1.62410588483897	9.61123288102354	5.5637778334629	5.53794236164394	0	8.31313692103411	7.60369672565141	1.88792138400555	1.89655353111463	5.618316965138	5.35471353307304	5.32482445885824	1.80285545586073	5.28685970866441	9.19917887223616	3.64638427500721	0	0	4.06860585507657	6.0054356758032	14.1411940648211	3.99404374943917	40.0757975411109	39.7122968215207	40.3958465479035	24.976558235407	27.2718035574932	20.9980559845924	21.0774554884073	26.7912299586691	23.0931237406407	25.5201454186785	26.9642325211744	26.7103996887218	24.3991971242471	25.874433618362	24.7969108747911	13.1317632912803	12.03226219951	12.4056677913064	11.9932589793922	11.814783830977	10.7948853442293	11.806831040597	14.7318682479708	10.6865158310082	10.3039841514959	10.4085690504386	8.77763285837613	34.0131977548996	33.1755164247135	30.5314299693304	31.602410091467	29.621191845785	27.2406356151864	28.0352531326616	32.1204281799017	26.9801013582631	26.5418762719702	29.4501966848957	27.8908713330742	41.3112362563345	34.557442334011	42.5260141207714	27.227158919927	24.8051101039473	32.6871549726432	11.3870744881355	8.81965646580569	9.49358550052516	11.6818783928395	11.8741956459534	9.58668270776982	12.0471970041128	12.0621224597719	11.8598474125131	10.3727845601831	10.6134233694352	11.6925625600313	30.5342730605095	30.8722936729962	27.8694798953624	30.5950824161488	30.5226283925025	31.3187476641472	29.6284584687882	29.0346097918207	32.6147477342367	18.2497915749378	53.952244367531	50.017616051124	56.1688898102794
ENSMUSG00000004267	59.0759917224444	46.6193350725748	43.9613750963599	2.24399050635424	0	2.22681525470524	3.02608190374799	1.99914880023734	0	1.00287554241003	1.02085290107533	0	1.01140084921163	0	0.958672817676229	1.9272836085673	0	0	0	0	0	0	1.13207004385097	2.24865280254349	2.25893432271337	0	0	2.11408545996752	0	2.099012526203	1.09568965781108	0	0	2.1752645556514	2.42300395450043	0	0	0	21.5801732856159	22.539487329452	20.478449493337	22.6350419641118	19.1263371115403	20.482511350869	19.7859825137416	18.2344682178086	18.4803274907999	16.3923251357731	18.4133901214097	14.9573493281244	15.1165283914437	18.4910086287737	16.9943102058244	42.8676326196778	38.6945277127196	39.9822800014269	37.9977033012893	38.149054961995	35.8484533714964	37.5740478111963	37.0431078892653	36.3669255909942	35.6210556233015	34.7731080596442	32.7086022283177	19.2286226405904	18.1592245854784	20.9686273159836	19.1099383733677	24.4944602128268	20.4451691189065	19.9455822542544	22.1316838991879	20.1172072210006	20.3413580918582	18.9784135820995	19.7002757839951	27.7188986243915	26.818143785119	20.2761777373182	9.76342361326898	7.19140892482103	28.2187337232134	23.4741473425817	21.6985582450872	22.4411505131943	25.2512857020519	24.7005165544309	23.8212325743537	25.2105627565166	21.4519052446021	21.5606573308571	22.127905089955	20.5422188977176	22.4476404492307	20.2047545437591	18.6228160829076	18.7465873266439	20.8066278216292	20.7701672682538	20.7685106606077	18.3173942001778	15.4833283791159	14.2057918712323	29.0521226315034	13.8536074091753	17.2452929350383	20.1406007203118
ENSMUSG00000004268	111.101283593294	117.507120568075	108.042326118005	414.842726791061	448.432352282846	400.358018542683	394.467502338565	420.345636174256	404.63128865604	425.808570920203	404.407174185703	418.613006242569	441.756396390868	387.446049725239	463.519963085347	438.515272180753	438.176194178796	464.15490432962	434.169259094955	361.80266962678	445.157739042039	422.419346034101	419.717657179699	449.966008826753	474.96873911741	430.495046905609	438.369773444609	409.080328795885	443.869085025898	432.814842177111	469.668128773852	423.509585018455	401.047673762156	425.337715643441	431.938902815146	432.305798978512	431.382306213883	397.446155307696	120.259275371978	121.474675836414	128.615392617389	60.3260215838798	58.1747655788386	62.5254445984842	64.3994285259438	61.077979560528	70.9390960114909	66.7129375080157	66.7674447725086	65.8366631875885	62.252259577378	60.9224831893799	70.8342959970374	48.2505990670012	54.2982327667058	48.264009184221	49.6241286174777	50.5875431959807	50.4696676873698	50.1071031631617	52.4796302541055	44.9437467548605	45.4560918433535	45.4567584032677	45.2090323600582	64.558860208906	64.3375995339527	57.3437077065829	61.468513992775	61.972966646695	57.7875021127611	56.5684373964393	61.5671374428221	59.4450996858583	64.6179032907283	58.2313812844005	62.9096151638194	98.8430573391227	91.750592711486	104.596316681544	108.797693883706	123.237135988508	112.507908655789	41.4180818323187	42.7691159751292	41.4370979888705	40.4804398577946	37.9381980678973	44.7938049264957	40.9928505572263	37.9825440363249	37.7593996566921	40.2706454939753	38.8994420522097	40.1118747340371	78.5917072457324	84.0992652466311	83.4453387674764	87.0456430135462	85.3146064722898	83.1583651793072	87.0828610602316	91.0764303888616	89.4928873798229	46.0695403650015	117.661381637859	113.812255317634	114.318481112529
ENSMUSG00000004270	61.4557109649019	54.4250670300311	65.0803532453591	11.3075011209879	6.50229507797583	8.01496769690038	5.80894139417964	7.19552869118474	11.5570088334157	1.44385845380636	10.2881855253721	7.14860216231725	5.82452998230196	8.60300581791935	11.0417517923296	6.93686457948986	8.35510040878604	9.61417389475702	7.15561757467704	7.12239037514979	2.38097347317928	16.6313614411631	4.8895864960087	9.7122809999698	9.75668848381248	16.0572461610737	10.7127041246119	1.52184395488788	3.09155507180035	3.02198712845322	4.73245395348942	7.81607155643376	11.1458277825756	1.56588429227966	10.4653307275929	6.8654552279072	6.92841856436942	8.56128410796248	45.8600198738849	46.6534961692614	45.3902281109584	78.5217745748382	72.3026496509314	79.7756409450512	81.0173303978373	70.787993517678	74.8693663868795	73.6142851790908	62.7302902211394	72.1230563435825	73.2199896565151	70.8209388109402	73.0635913169898	62.5513408509577	70.3586900300625	72.9968464428336	67.0456940100595	58.8809527880005	59.9260246073411	66.5919225366809	54.1113495107534	56.9394717211965	49.1294899475181	58.3348449746259	59.7778438610704	67.4132311896741	58.3537902502681	65.2334011953294	57.3186072309102	59.6918894172546	53.271472038781	61.3038702026828	59.8839672765358	50.9675595963474	56.5197850145483	67.2725206129421	62.6578018906439	78.2839814876222	74.5339715010189	85.3390295796047	62.2801926311878	64.1060668872991	79.6029128516555	37.0506091856687	35.8266136282641	38.3199045813778	36.4783983133763	32.9806925284496	31.6032179505505	34.7180212725112	33.1514717600047	32.1116657055933	34.9110078499677	34.6603084312214	35.3522440836971	34.9069902552214	33.6425965841431	39.3672999363755	34.6944393150788	36.0188534951994	34.6077746532827	32.8651859471977	31.6952611973919	32.7442322645188	44.6855494124664	52.0965788858162	52.6969421413142	47.3323279773606
ENSMUSG00000004296	0	0	0.064591018959132	0	0	0	0	0	2.40012105157617	0	2.44184692402615	0	2.41923792350824	0	0	0	0	0	0	0	0	0	0	0	0	0	0	0	0	2.51038483370237	0	0	0	0	0	0	0	0	0	0	0	0	0	0	0	0	0	0.259668267351068	0	0	0	0	0	0	0	0	0	0	0	0	0	0	0	0	0	0	0	0	0	0	0	0	0	0	0	0.313074122692628	0	0	0.117487412739678	0	0.0688902407428028	0	0.0721906876117539	0	0	0	0	0	0	0	0	0	0	0	0	0	0	0	0.281179529757282	0	0	0	0	0	0	0	0	0
ENSMUSG00000004317	4.77259671437236	4.6522002086837	4.03828104108549	67.3011001803142	77.4682708822864	75.01987368301	71.2797485570817	74.742014893959	72.1430028797421	79.9331740172548	74.2360271762154	71.3986303986942	78.5350286550116	74.4682353644021	72.077512758601	89.0792267778361	77.0908548487467	76.8193650074962	73.5106615809993	68.4268583753912	76.0980079251824	92.8861660968986	77.2075328631613	82.68442835479	83.0624865489689	64.150465103165	76.4257707807185	78.604861514829	72.3421727140037	79.3379813213615	79.2279682012051	74.0503846752819	69.9738416220794	72.3894689557742	83.6202953979795	83.2643273318226	75.1308706774059	68.8951620946527	14.1034235377941	12.8435526110259	13.6412637574199	12.8864498113757	14.5745497595271	14.9700962259746	13.5482954545282	11.9507979239245	12.5365444442307	11.0609793491206	12.5791017254387	12.826794251549	13.4321287347028	12.320683816504	12.5676574513733	14.636970062763	15.4264276195478	14.1053903297035	14.1439607232307	11.0662042548891	12.3107782253946	12.683715319631	11.2584893168652	11.0813746191356	10.0229536337803	10.1246860877014	10.6769057053929	8.20151488940297	10.2658289123606	8.6751050777616	8.68393370935437	8.03228142611799	8.81066079968935	7.13570197172338	7.85901499826097	7.94304407570819	8.03776914507248	9.30285594526696	7.56476081559441	3.73580452559349	4.33863205419783	4.06943443176968	8.67330657488834	11.1288288101495	8.46885900886959	17.466794455346	16.9097241306775	17.5462855625937	15.9497135785704	16.4088073381419	15.4486493095911	16.6622910654231	15.0798317699377	17.9834581225583	15.6822252618067	17.1084782287688	15.8100117230124	13.3304740220303	13.4503341051001	13.392556964721	13.571037193866	12.6583319215627	13.8944478986172	14.0678607678277	13.2376340198363	13.3876283117397	11.635382158723	11.1940757793197	10.2925233550564	10.7137968080466
ENSMUSG00000004319	31.1345689511404	32.9164323428004	32.0547508170747	44.530151949655	52.591610819598	58.3053569487362	51.7098208741331	50.1403288949457	52.5450905398372	52.2407627971651	47.8313627160156	54.1925266189168	53.5211218524875	46.6628191299404	52.8446559330638	54.1809312042372	42.6524017509816	52.8485499878763	47.944440172899	49.0852898398232	44.6687416328446	46.3930600546586	47.4261151989022	45.2424307202623	52.6091128824885	44.5720031977412	50.3909565732012	49.8183477020728	48.2344889539833	47.4383470642833	51.6397746259853	46.0852904264487	50.9042267781393	47.6628357378019	47.748620632863	48.6288667528339	43.1062817480919	56.7071856178794	39.5195653603626	35.5895439260656	33.7317572394062	36.3913999906285	35.9874145365845	36.2187930868347	34.7133913544352	33.7736833969498	35.7724607554938	34.5877341135705	35.0527756916817	34.9099459513519	33.9765093792017	35.0212347231035	35.6619657003782	26.3839559948674	26.6223475043761	26.2715098734309	24.2525321102668	21.4530098562927	20.511427890579	21.3174475035604	22.5685559381953	20.0464395648325	21.3678218243614	19.0428760071686	19.0178103188473	38.8372776039625	40.3997910091959	40.0505314488716	38.2652564178398	32.2376053677344	34.146674689044	32.9218768947405	34.6983221267455	35.6437040165557	35.9592337476071	38.5629522869552	36.9075213616659	46.6567748201782	50.9820216785656	47.4906145309177	35.0138734532108	28.1616299475414	30.5691891691334	18.4029712450568	19.0803813997843	18.3634741369873	18.5352561741229	17.6234141917437	17.9329190561934	20.1310607349445	17.9542815473891	19.7994976581884	17.9150836655263	18.2404579698147	19.0151718525303	26.2384296287951	27.6577425868387	26.2618988103055	26.0486455723853	27.8168592318881	27.8449002795732	25.924112161834	24.4633042736065	25.7207736360215	22.782963882993	34.2710573380651	33.8620853836491	32.6287592369233
ENSMUSG00000004328	4.37260150995828	4.1821057536312	3.14312797206761	7.86734376482614	6.33368116686289	12.491404796886	10.6093258995039	7.0089382303403	14.0716486093899	7.03208558426108	7.87395557304824	8.35587428904421	9.21942368733668	6.28493808039354	7.39435345437157	11.4868688100787	6.10383043276739	10.0337833579091	4.64670804451953	11.5628274942819	9.2769255563039	4.62859605618233	7.93798741627245	10.2487964729935	9.50368344712345	3.91021463892615	8.94420704600337	2.22357051173186	9.78700638378286	8.83086790085108	7.68289096870513	12.1814232352551	10.8568003557249	5.33847527126519	9.34445377534798	11.7029920859616	10.123131982873	14.1767719791941	8.87266692149022	6.77990738762849	6.61206322886578	2.72083131635886	2.54738624726965	2.87243564547955	2.38688646961599	2.96814788306968	3.91761422027095	2.96869326278726	3.67822672299275	2.91332706527676	3.04019321506081	2.90898280975898	2.958524346228	3.45266000230085	3.01470032933177	2.23469502740216	1.70279254314267	3.00646411019352	2.82691895015694	2.85036652687884	2.43034761933737	2.55002063942813	2.62365631860815	4.34646952001922	1.46616556001013	4.83739828628453	4.99137816042815	5.34655962724307	4.56809341789874	6.06651411572755	4.36312865244077	5.89284594347696	4.28905069386602	5.22106297884922	3.54308855787589	4.77235075491696	4.60456023664664	16.6339565569753	20.9744447366764	17.9489111897494	5.99785540263855	6.28218959165028	13.4803898022486	2.62138992085578	2.59618657970503	2.86655565494935	2.58965391628427	2.72367992233264	2.69184827827656	2.79485394978671	2.48398509026012	1.95493523706928	2.19808803852465	3.32401031458539	2.69830483236867	3.58352320112266	3.16057722333152	3.3490348418791	2.39036123933601	3.30733537316407	3.83328338104217	2.67699229807296	2.10593099161811	2.47777576695588	3.37076140043116	9.32634202466238	9.48984864025038	10.7652778791598
ENSMUSG00000004341	27.8058070260288	25.2697688001478	26.7474809037079	0	0	0	0	0	0	0	0	0	0	0	0	0	0	0	0	0	0	0	0	0	0	0	0	0	0	0	0	0	0	0	0	0	0	0	9.26419499036525	11.9089737645326	12.5038946708066	9.6384874807498	8.08490621392212	10.010756499914	10.6100200594521	12.6921813248523	12.5641659386614	10.8276732269788	6.99572032632691	8.57387044210835	9.67268680562258	7.33807317800104	11.6897996371935	17.9313843772745	18.2373209250292	17.4381355391214	11.7912672492129	23.4433423137409	22.1105765603293	21.1603786577366	21.2338965179085	19.8039797344476	18.5312988398533	11.9596106301627	22.0881761189287	5.04836109570878	5.99572994208251	5.04321512297585	4.48127292896207	7.72885048160779	5.73241565982879	6.93701689135621	6.12004894329421	5.84068589880242	4.45608866084631	6.30221870665906	7.08556339591765	28.3733243759926	28.380424316011	21.3751464798194	13.5705213341592	4.43143852529595	6.22802993562807	14.9509778057785	16.8802441374232	14.9578422022444	18.3147664601622	18.8404197656482	18.2816821328297	16.7931292059644	18.2758113548744	16.9403903108905	19.9775919445632	16.6238630742623	21.7433889295873	1.63507688559316	1.22388464730808	0	0.808596688644113	0.758941908755887	1.19817577302025	1.15657861194885	1.30372707942179	1.71289779485926	0.718847222123477	3.06378201615793	3.96148341272117	6.36714271712714
ENSMUSG00000004344	0	0	0	0	0	0	0	0	0	0	0	0	0	0	0	0	2.71848547749032	0	0	0	0	0	0	0	0	0	0	0	0	0	0	0	0	0	3.40508769591533	0	0	0	0	0	0	0	0	0	0	0	0	0	0	0	0	0	0	0	0	0	0	0	0	0	0	0	0	0	0	0	0	0	0	0	0	0	0	0	0	0	0	0	0	0	0	0	0	0	0	0	0	0	0	0	0	0	0	0	0	0	0	0	0	0	0	0	0	0.0666565450124443	0	0	0	0
ENSMUSG00000004347	0.0442868371290562	0.0594582795297596	0.0433408255384156	3.34438789768901	3.36553976721156	4.59524814622288	3.46922888819062	3.20867279414312	3.68112133212501	3.21926958959788	3.27697761178518	3.41544325532935	3.94234390468771	2.96856805692402	4.39625302842754	3.31427974353404	6.20959314332	3.28102759900438	3.41879506345681	7.18394189691034	6.82545728978061	3.40546924747625	3.63398897604597	5.41369737220539	4.14358128201419	3.32444466816304	4.38710740341247	3.39314837349076	2.46179385347065	2.88767658941085	2.76351940740802	3.23643259262702	3.29657022775648	2.49381572474168	2.77783469929935	3.82685559925939	3.58609812729862	4.63577680216339	0.150812476587341	0.127328650312612	0.162811128526127	0.222426634171149	0.097998863199056	0.0741537518512149	0.195126805691074	0.0746598901461897	0.0985424779502852	0.174238419744486	0.0736391613297569	0.0816559089724605	0.0537371489201254	0.21742439045929	0.13436551307119	0.232443871557263	0.131440150811021	0.166077481324965	0.196521120820215	0.176455264727082	0.17488591629639	0.125954634867479	0.298019600251347	0.277950592764177	0.171586100369012	0.138662152233771	0.410942811514952	0.403868887656703	0.233167275525431	0.235350039072206	0.132778457154432	0.154577009632156	0.127387014662862	0.154155930919027	0.0765006117911776	0.14976117689237	0.237658061911803	0.210073956888636	0.147615904081618	0.0588483764835401	0.056310365706371	0.0089063110332581	0.627347701579135	0.267947445715569	0.110720532188943	0.15947709659497	0.0987148779966268	0.0598313688089777	0.177239675420925	0.0913474897728396	0.18055982353412	0.114238974190234	0.112813650338731	0.0852346682308957	0.0845612357441831	0.106563224835015	0.0840324209839124	0.109005125706211	0.108789746427385	0.164269179744216	0.0808596688644113	0.107516770407084	0.116745331730178	0.122461264794584	0.0936009185225898	0.0815665616599647	0.119807870353913	0.0211295311459168	0.0586886431514247	0.0219556645418177
ENSMUSG00000004356	46.1555775180022	47.5985710080437	50.2272530902847	0	0	1.02727382815846	0	0	0	0	0.941879184147353	0	0	0	0	0	0	0	0	0	0	0	0	0	0	0	0	0.975269348872164	0	0	0	0	0	0	0	0	0.555007154337662	0	104.581850123793	88.9548767051013	83.477887011338	95.8177039738204	93.0149402308514	87.9253083230673	93.8775361183661	94.3336752585825	91.548271227721	87.7404283020859	88.4016507164439	89.7563288628396	88.5479043331462	89.5678060381403	94.5643375636476	86.2513829571854	82.1125270405325	81.9983423453129	83.3620281404547	76.2788578211925	76.9073757045501	74.7577004320816	77.9485327611035	70.252768584402	72.4971883233795	74.0699799096693	76.1346200115775	83.6268762033344	80.2201506458177	81.241700795817	82.8150133984479	78.6319410484334	77.1456460246554	72.5764732204405	73.4180849334756	82.620241369132	80.3904784038707	81.6942964508432	78.6449600494823	99.2197821747818	112.614547707517	111.761794537123	73.8718987830648	118.380845540963	87.0595414329441	73.8383335466603	74.9556325615866	77.6842185799585	74.8858916877976	75.4907872168309	73.7911476093886	78.4229331925568	74.4029860969562	74.8120369450675	74.2634863551263	76.1981702698889	75.1938977010344	98.1430893050712	100.028539826189	99.9772604594835	101.950255305543	102.764559292504	96.4768128569564	102.013511534991	102.944595831407	106.834841186967	36.9286880035555	101.078920319694	96.1903638814341	88.9958083730469
ENSMUSG00000004359	11.6946108033372	12.3176626366624	14.2894638933634	100.329627605436	91.2826751352806	90.0147020363993	100.082872856711	91.8315064935891	79.8926001169672	101.962494778509	76.2795852312224	80.2847020664349	92.9180095458351	89.0552581769553	81.027945038922	80.2675237861263	91.2281544070678	95.822065073136	91.3221487921552	113.117627160931	76.9796432682364	103.095017989206	88.7500472805009	103.29254851569	96.8471777122686	98.3651599249155	91.145839831376	97.1111568193231	71.0196441852058	80.9917727095109	85.8979614059029	90.4409625387626	74.5100266165854	98.5891513071007	105.365345745983	91.9999599155459	95.7911137362245	75.7547709539553	1.38119032375746	0.960332231280997	1.1133381872991	6.33750868099207	4.58101949684731	4.62181936818038	4.56066362429475	6.38175869117339	5.13288038623108	6.11697583089283	5.76996667373175	5.08941020776023	6.88999507945415	7.11454947015773	6.17332747271518	4.43499483426472	4.91540308838717	5.50092202137136	3.84958321544207	4.3094277915123	4.00415703023981	3.63363217401606	3.71496445197462	3.52666548772772	4.58337253263751	2.96313185507626	5.30555949571114	17.081098880456	17.7951891017289	20.4764250158378	22.5218673836719	10.0473044063431	12.7942861152253	9.19637855006139	12.8057363596083	13.1212781403893	14.2836145775422	14.4294485655496	13.4064910127132	21.692850636687	18.2904746735537	21.6968032011247	30.3400440107628	22.903542144581	21.4052248857624	0.319493949049283	0.527370293280599	0.319640637323672	0.631251955157055	0.610013827824352	0.361730758160649	0.366183350749847	0.482152794574486	0.455354176542041	0.564695573246107	0.113859795553997	0.561164175536931	0.436758366211555	0.871790782357437	0.585056594350657	1.00795650747931	0.878483656945762	0.590869369652348	0.557308749963377	0.464331852290811	0.581010447023336	32.1308426146959	23.8180040596456	22.9664963901263	16.3431084625884
ENSMUSG00000004360	0.270137748635309	0.235070014440527	0.110153055568417	0	0.921167865216968	0	0.82294175811423	0	1.63725961798173	0.81819480267716	1.66572321815829	0	0	1.62502878521244	0	0.786186004708613	0	0	0	0	1.34923206352521	0	0.92359798098124	0	0	0	0.867227750978016	0.862387037380544	0.875949538290579	0.856238419957094	0	0	0	0	0	0.972616077891484	1.96307194974504	0	0	0	0	0.08793700813425	0	0.0879506957971753	0.0867869354252824	0.177102010958883	0.0876578657681573	0.0885672762059218	0.087340361278921	0	0	0	0.191238448289982	0.236307475753921	0.11692179186068	0	0.233085567263789	0.0896941225247029	0	0	0.08836717815672	0	0	0.123346079583708	0	0	0.237042903900609	0.239261948612137	0.354336822543212	0	0.0906530792745597	0.0914189845228146	0.0907342092338572	0.106575319917858	0	0	0	0.0299132672457144	0.0400724364243015	0.158451103175356	0.28196380136867	0.366693894044596	0.147736170486201	0	0.210746935650159	0.070963510083823	0.0700722143158849	0	0.080307949950584	0	0	0.0758199840514123	0.0752209362524118	0	0	0.581789105121756	0.387093046070738	0.194832874883031	0.383617225616489	0.360059833944183	0.284221338216006	0.338907887310831	0.190313443293967	0.232182534456386	1.36415189854679	0.0751825869800957	0.026103063929843	0.0260407049533611
ENSMUSG00000004364	175.780170451366	169.310043795876	183.836100409853	25.9995288300349	18.5328086061987	10.7502213968686	17.5305339919569	18.3371544220416	16.4698641173108	17.4294130282588	19.7131660150192	21.0940242586481	9.76532114824687	19.2315637273141	17.5868164449346	21.3996506978361	20.5451227508749	18.4216940506382	28.7928071833095	12.7373810772225	19.1611442077157	20.7137509737731	29.512111229347	21.7112896284981	17.4484481647714	24.7676349364036	21.5529142699968	15.3090069092149	16.586418181233	13.1732096414125	25.389960221635	15.7251724890779	18.1530183310008	17.8523020196775	25.7341616386558	28.7763026944397	20.9089520639476	17.224467349572	193.664600992257	183.529768348882	171.096059967535	111.146675820258	114.206181861225	111.05989001861	110.206602776365	101.652665532924	100.004942962673	102.824317612116	92.9240683936975	96.6217463255251	100.809920951601	108.494458511927	99.6952952662647	89.3515032729284	92.5710351690747	89.3763364181291	91.5813426735503	92.9868705170462	92.7911008213919	90.166252467005	88.2646845612056	90.5626686645662	88.8726562461261	85.5414300845715	85.513716224196	101.33188908136	92.4348876726637	99.6712348638332	97.8467965609612	90.0435664974014	94.3028842370291	91.85390476049	95.4610835533185	93.7128182608147	92.3208662953388	96.5491554879971	92.8677007494699	126.205105789968	133.593748409533	138.615171122405	182.529987203722	194.996068815623	138.531425889319	78.6554589250636	85.048995292841	78.1036944936731	80.605680090465	76.5474343397486	73.5619173528676	73.6977119964639	80.9491303680706	80.1288090059253	82.7004720854823	76.0154211143644	79.6178304294528	100.065497461345	98.6079816719702	102.376139568232	98.8575410657442	103.972393846684	100.883491132617	104.262711641773	98.6781598682656	109.91148583706	73.4560664787255	167.214764775014	172.253395722278	166.510354145902
ENSMUSG00000004366	0	0	0	0	0	0	0	0	0	0	0	0	0	0	0	0	0	0	0	0	0	0	0	0	0	0	0	0	0	0	0	0	0	0	0	0	0	0	0	0	0	0	0	0	0	0	0	0	0	0	0	0	0	0	0	0	0	0	0	0	0	0	0	0	0	0	0	0	0	0	0	0	0	0	0	0	0	0.239264649384237	0	0	0	0	0	0	0	0	0	0	0	0	0	0	0	0	0	0	0	0	0	0	0	0	0	0	0	0	0	0
ENSMUSG00000004371	0.249540989328821	1.1074497427071	0.671578989533272	0	0	2.51733920552335	2.28058871650397	0	4.53727833584846	2.26743365066756	0	2.24523131825591	2.28670879170625	0	2.16749428503924	0	0	0	3.74572452891952	0	0	0	2.55953366473754	0	0	0	0	0	0	4.7457251012903	0	0	0	2.45906288667464	0	0	0	0	2.05362551354878	1.40325336189844	1.7338563699878	0.243696648683431	0.966331894687472	0.487469161616828	0	0.490796394617912	0.485846143089825	0.245443287784503	1.21021591421321	0.805179842438678	1.05976578168282	0.535986123525304	0.794958287809942	0.982305535324025	0.324021131023806	0.982578544004312	1.93782479540164	0.24856607621334	0.246355392490007	0.745196282791162	0	0	1.01516966253882	0.341824527130824	0	0	0.656908422294479	0.331528990304227	0	0.508076283461771	0	0.253346123855392	0.502896861750749	0.590696655421706	0.292932690439104	0	0.582235146901451	0.580282885844422	0.888410344484178	0.614753732252375	1.43255948001156	1.35494069322773	0.477651887422508	0.982841789442814	0.778713809318898	0.196658607714276	0.582565776011112	0.450372534872337	0.445109031585793	0.225293969282423	0	0.420234356582888	0.41691411760467	0.210156403038396	1.03576722644755	1.61229109526053	0.268184237949297	0	1.06310453634325	0.810729391237067	0.605886392448788	0.581411483022821	0.527408758998707	0.428959370882582	0.708829649109742	0.416701565703231	0.79572324195937	0.793822297033333
ENSMUSG00000004383	9.58703098323845	9.82403449040852	10.8158616831349	1.32371807076187	2.6641800795919	0.656793240558436	1.78506962852737	4.71714899955702	1.77571643998884	2.95795475616799	3.61317419726135	2.3431927649401	1.78985995318732	2.93741882031098	3.95861199224757	3.41068306606412	2.28221900166439	4.5019516102688	2.93186537538171	1.94550081460962	3.90221730709624	4.86739586524941	2.67120840336952	1.98970250174908	1.99880002288736	4.60538569684958	3.13521968398334	3.117719436167	1.26670034787406	4.33368715838114	0.646341504513684	1.28098905949978	1.95718755517214	2.56635399557167	2.85863430439432	0	0.709693827368332	1.40312319281953	11.6029877029384	10.4825833677625	12.180656608816	19.2018660011141	19.9177529030499	19.0776703609194	18.5114814062554	19.2719117638642	17.5564000240891	19.0833387161618	18.5663751087874	18.6268840296958	18.5946974411498	19.9975374369396	19.1509265525869	15.1211749400136	15.3016704153157	13.9290199708247	13.0611642611329	12.9705618004002	11.119752246302	11.2767929965305	11.0535529516495	10.6369419737179	10.5946242113504	10.880528409858	11.1010203321228	12.8148367713338	14.396968386505	14.0127527920438	14.5180657578209	11.8642118551421	11.667219515471	10.1793938937353	9.70951596394745	10.6340950420446	11.0056897878314	11.5041001882051	10.5577204336489	14.6641991820075	15.2693717944665	15.8790056626006	12.8099744320442	15.1657716767598	12.5869297079175	9.12894408128957	10.61576035523	9.49230367237718	9.82906886060473	9.92922933906203	10.3938483673945	9.75763547050348	10.8548909635354	9.26478188517297	10.4968949220108	10.0341514386022	9.24219667248213	14.8632916891984	14.8339238496197	13.3829128633139	13.4525509273219	12.0894992895137	12.9467879666471	12.5556574596814	12.3672510367895	11.7514753428659	4.37689274012093	14.822249536753	13.7777770648051	13.6130625591703
ENSMUSG00000004393	97.7906115374626	94.7295036992885	110.548510691243	212.5766845449	207.62934575283	217.154047810059	204.225684159447	241.369791485426	190.108917118805	212.361766554468	168.763145701062	201.059445198843	184.108494892613	184.988965738653	211.905296980984	184.364497821919	224.572872548302	205.550614935178	190.793868997337	192.970946176778	199.67089821269	232.964749783926	178.737904574457	190.045783788592	178.32694611353	176.090874008017	244.832807953568	227.758697659115	229.346274592185	237.831460751241	242.191536107436	187.56350033301	205.428713515633	187.883860105331	225.034220409091	219.225667271543	196.654394435019	212.073789231966	154.75396334221	146.654715333378	157.270845152446	120.126188529859	130.595768923388	130.357201892287	127.249176963623	133.464648785298	121.541039612295	140.345111483682	130.446846606029	131.858980492789	142.134652819612	133.864068459957	126.701851640309	86.3509777473331	87.580238189624	83.9532486409748	88.8883727294594	80.8674843354065	80.5530586518508	85.7108113021623	79.4699324870796	69.2396543735761	65.6094307129114	68.5219854694258	66.8589190893909	134.960450042249	121.699352247229	126.107057538529	127.733085460348	93.2917716956422	103.816242800127	93.8701898808233	93.3736326342471	96.0874332833198	99.392767309893	100.650673085381	103.799447663765	94.4615513342954	92.2383797901284	118.543456947191	114.536402953605	156.565804221738	147.212629581473	70.4104288219578	67.8141983191545	68.5039646920824	78.8111295776138	68.2661104284612	63.2629442512026	71.81549902478	69.4572222567142	63.5252333489989	66.1059880757665	62.6738165512883	61.2676964362769	142.613820168918	135.061203194921	144.386966903323	140.61729449703	139.308835978737	135.243912994776	141.42463096238	147.645458571872	150.128328481498	49.305029997175	167.291832446752	172.525495930092	156.046266903514
ENSMUSG00000004394	70.1572518571724	64.7947829652405	73.7336434094868	128.460214099409	121.955350750832	125.071767726397	141.636286840179	136.037119288878	112.715326739861	132.153487166846	119.08544379073	115.842802643567	76.4703557593777	114.024718372123	138.754465417891	108.248211127657	127.454281932253	113.344589783788	135.998349080761	78.3702752390219	110.7491554733	121.208437127805	92.9305799541391	126.298299970222	136.635448886253	122.875532744437	119.406669822907	130.157486015012	143.801313688682	174.573175632565	132.549270449983	121.968038201481	124.234382136938	129.224996645705	133.473809435756	110.739351520481	109.155993855727	125.889398234734	74.156293092203	68.8726054855736	66.8790440682862	63.1005366031541	67.1697166893695	64.2747561500448	65.0328616240229	63.7755888058692	63.8286504905256	70.3536476418115	67.7602001855796	69.2388120708632	69.6140338283443	62.2220089308187	65.5748122138835	68.5146835572446	73.9921146487002	71.0372406897099	70.3578095366259	58.8989757303905	55.3151558155879	58.3846575243569	54.9858477323251	41.5719905169397	47.5279317352712	50.6231452473291	40.0074902450094	66.5883000723241	69.6693908972562	68.4210078171665	63.4867573443772	66.0209905602463	71.5304406963099	61.9681361975328	63.6662116311701	74.7815727920411	70.8112998105395	61.3554845987139	62.3061111839371	89.8983640283973	75.7593144964591	78.2886821586279	70.1799875088857	66.089160831994	64.1538554691473	46.3900422099295	44.0839433671548	45.6597404613306	40.6332941832764	47.549765647457	44.0170528487414	46.7114668350085	45.916088032081	41.3564245606271	40.432151189915	41.9665354532077	43.9399278979516	42.106608062052	43.0483723879604	44.1083111561122	39.8684945822378	43.498034191918	43.9965878255879	41.3646938861706	43.5260847443831	43.3934108031012	44.4734735935235	72.7938541610484	71.4667613648486	69.7790938529044
ENSMUSG00000004415	0.396965813656797	0.46426327852004	0.450644018405793	0	0	0	0.580467847241287	0	0	0	0	0.571468489883874	0	0	0	0	0	0	0.953382185014863	0	0	0	0	0	0	0	0.611705288636279	0	0.617857263615676	0	0	0	0	0	0.69717671269108	0	0	0	1.20761709830946	1.48504898446507	1.40565584507156	3.7216198085388	3.56636273926701	3.28794252948904	4.10145758219661	4.30974581132531	5.00823824152177	5.43502579788661	4.80527951964921	3.27902006284714	4.6529693256499	5.18403995549584	4.3839706784333	2.33353632306997	2.63909187342677	1.66727491036609	1.97290283719707	2.59392198979922	1.75570401291679	1.58059509997595	2.99186017473466	1.22079327130157	2.15322087791838	1.74006076555588	0.859481663026625	3.46321522915991	5.85199669004628	4.13474554945349	3.58238745886694	2.52170762533475	3.00531145845036	3.03070258511795	3.07200108406059	3.15729385256653	4.10073521088645	4.36856340038053	4.22351922822954	5.04278927559226	5.39868743934183	4.35882007931494	1.50821262502929	0.758707128392271	1.61520482821744	0.750474717648176	1.04056299477266	1.20131084927615	1.38392623273873	1.31825957904811	1.3594988670206	1.31889007482444	1.24580710149013	0.802202509829675	1.06115249356081	1.17678332239528	1.47632301249134	0.957527902179556	0.614337401241729	1.51169435958351	0.608821087976169	0.936517235498794	1.37250015727798	1.37738966615826	1.0739115728731	1.10545836159704	2.82650446389745	1.23738007738074	1.21519085116251	1.2857598070722
ENSMUSG00000004446	114.427706015786	113.225313035797	113.772858736962	231.978049556885	248.409651567673	242.007772793755	245.984941381475	259.65845642294	239.376580146777	220.64109433479	248.950077047587	235.590541075777	226.538120632783	241.54816954797	237.59828127892	209.45501099193	276.89038109658	254.134534321982	237.139182091719	260.078933124202	247.677579737898	220.904636143333	246.064193587686	274.183620312387	221.547369898342	245.376432547283	232.454902135743	207.341164675181	239.061680526777	233.682177635479	210.565317408497	224.489904678444	222.798145247704	214.782864847413	208.736671657773	262.283596878657	251.932912338082	260.079753053269	39.3942823148767	43.1639693902495	35.7239352690813	40.4277637838288	43.6174996645173	43.434463506857	41.308894417774	43.2993713319947	43.8594526367799	38.7032260917181	43.8424748789073	45.3114389304308	43.3309121886805	44.6154849222463	44.2702193545314	24.3765805647118	25.451996752257	23.0393909867377	25.3694927463347	19.5249703144774	17.7627789656111	19.80304893619	19.5232220378742	17.6729599433043	18.6461406918186	17.0320088680382	16.0337151613904	37.1570753232551	33.1166965364377	34.5927621212707	37.6073473520107	27.1027926409687	26.9497815200785	25.6923656584652	25.4999166041511	30.1250302462348	29.8786393272836	33.1326784995077	28.4989343517212	57.244101064425	54.0313027923735	65.4838149453308	60.004835708901	72.317593125735	78.7194913869312	20.6257793648258	21.7969124298445	23.2867058185883	21.0590690401538	23.3646293489116	22.5697236321544	23.6399375390797	21.9103811623508	23.4023186266631	24.1949942520554	23.8994597454205	23.072225558597	42.3729023438872	38.830584674818	41.6207201162627	41.442060822159	42.7722556858564	44.0054262802215	41.2656516613727	40.2688101348703	43.2502212785196	9.83382999864916	64.7720718094565	62.5043968769967	71.1541650348924
ENSMUSG00000004451	85.4782412212461	84.3637005358721	79.7609338003318	32.1236571979615	37.7146303762107	25.5022290630138	19.2531647831431	24.8028268491921	26.813198181868	19.1421072090839	24.3565562857983	25.5888056955061	27.0267642748762	30.4147375393757	22.8730000363421	23.91121742759	17.5383669568067	22.7608811127687	11.0677422338277	33.049047103839	23.6745070294622	18.8993181766633	31.3317032724636	22.5332799346155	26.9479867859189	24.4812748570171	24.3471112692424	27.2376111974619	22.5426413227341	18.0289422762812	18.8223036754606	20.7244801999396	21.1095712509168	25.949847196602	15.0307339631865	21.6171321506701	27.5562740791391	22.7004271519849	46.2422255798151	47.9472812908957	40.9580224256804	61.7200072101688	60.0629665469313	57.0998930583331	54.3139223691112	55.8322711146788	52.1929334988735	58.4326287586343	54.149429544145	55.965933099713	55.3579834118948	54.0725197587062	53.9132218337701	53.765055550684	54.9825081970663	51.4297155799287	50.1690916469554	52.0413667913957	48.3548663030106	51.5869306645231	48.4804744838901	48.1562087335818	46.7078943983808	43.8633670692921	47.0375311435878	63.1780374948734	59.7554148020856	63.3935209851648	57.4766429704117	60.1571079554658	63.096106159219	63.8430690455606	69.9454559199676	59.3426081346758	61.2065922429754	66.9529015100021	66.1113246752163	103.680846565209	97.0798014845596	101.165359849149	59.2877935777156	60.224585324241	76.6737439555854	41.9015558107262	45.278772509794	41.2567021579601	40.164739428044	41.4432258468793	46.5014795021671	40.0365662844421	41.6031113384659	41.5967656639935	44.0838476314802	40.7174407500633	44.9449022918458	39.5861068784236	42.7907807073428	42.1635334783633	40.9481235876043	40.0393427972064	40.5875920430541	37.3792517774625	35.7868506322144	36.5983371438732	38.4975494876123	76.7189703408988	80.5812331834694	76.2459216838705
ENSMUSG00000004455	443.159872101037	447.237399034876	463.007174913324	72.4627395769048	55.854410874248	50.4886785224605	45.7403238692983	53.5680211886026	33.0913886106331	56.5010825083547	44.8889056033591	43.6666016195379	40.3039103010164	47.8977709040895	47.4240659632008	38.4007318882835	42.5303241992411	44.5698468705875	40.9776137278818	49.851185593046	45.4498908314831	74.8327997021359	48.2237372213444	43.2589836750991	41.9047490779633	41.3792982555053	56.9657696132355	30.5026597359946	33.9330673797899	33.1694860576895	42.1571715887944	52.2197584477158	33.4337631114842	40.3526186955572	69.919657045682	60.6121045807263	59.5147917100565	32.6849024121745	349.605318410455	337.595308979929	350.792857522394	210.169783313844	219.505718888925	219.090551716576	218.676513980729	210.891512593549	215.260632455688	215.256272299122	215.216470880249	226.901357057224	215.448928714256	223.63120910574	203.406469307412	178.507350433347	181.963226536898	187.514669486832	191.580543109875	179.774107907113	182.517328268022	173.916276391223	188.426025642562	162.20292280165	164.735886123673	151.865429538904	146.124734776777	226.507459414076	210.603516394353	227.687022946874	225.194434944197	197.164239850146	203.224849936556	200.93847409016	196.376891728206	199.966861899078	206.877039506421	217.802028036326	218.157336899163	629.529819951637	569.442651760203	609.173882861925	494.260577139227	589.825093762325	608.680062595462	226.750441807843	227.646656918707	225.420273704535	230.732514375359	224.452307522446	219.935470331635	215.248648107654	224.462262512748	216.583681731759	228.175306659216	225.692693877152	225.992974231078	389.51026964713	386.621728632342	393.293231762953	387.349931018724	403.20961107886	400.275553849183	408.162251062547	408.09071027476	426.746531224924	246.850960392493	748.420088363911	724.895929713777	711.190399454361
ENSMUSG00000004460	75.7839829203104	76.4542339688905	76.2067636161808	1.63133117002421	0	1.61884514421943	4.39978842927512	8.72002018397715	1.45891165279676	2.91627282264474	2.96854938168073	1.44385858259906	2.94106365608202	2.89602626833132	2.78773523310671	2.80218460392742	2.81257397362101	6.93517576550988	2.40879256634163	0	0	0	3.29195893468406	0	0	0	1.5455199134395	4.61067927494462	4.68319003769014	3.05187080833904	0	1.57867254922284	1.60800658632602	4.74410679898324	1.76146996383259	0	3.49846598707653	3.45837780776531	74.8211508646359	76.2291530318069	74.9943880464615	87.1340530303097	91.194362404187	92.3200461397097	93.109133025883	80.4831770043165	77.4843523779177	83.3390699729305	81.7176230949187	91.131628050748	85.8705026427458	82.0340343904096	75.8309793608321	106.757123427865	90.0161942587618	109.735541819944	101.563038330442	94.1500855096963	93.78801560224	93.7672315260296	87.2453300686377	84.1607939765525	75.9462562466424	86.1693577428997	82.3015842752551	70.0006123945894	71.3929128950319	67.3708707997831	66.3051136707984	69.7574135495124	67.8536617534246	66.4718849713144	72.6037141250287	75.0231299866139	71.395463540368	65.2735358999954	70.391437593313	94.411272378519	94.4815547454841	92.6777074914804	94.6790979933287	103.557853397043	95.8362163938773	71.8001766289074	78.7466518845922	73.2242768159218	82.0451001834141	68.496220784579	75.9966588537777	66.9352838490251	71.1077406774119	74.5871829757482	74.8022001752638	64.8705277710114	69.1389987320882	69.2947201001289	74.1592403103118	74.478509004054	77.4243823145104	72.228707843467	74.848332766986	75.6414017526003	75.6761690762212	77.8943523784082	38.2899437524658	95.4871981197142	98.1091482269159	88.8251825778702
ENSMUSG00000004473	0.217971288949495	0.136566363997164	0.469293444331343	3.54532415459929	0	3.5181886411646	0	0	0	0	3.22573062428437	0	1.59793183194785	1.57346222369378	0	0	0	0	0	0	0	2.60727665689921	0	0	0	0	1.67941653455011	3.34008465048596	0	3.31627062988083	0	0	1.74731676069543	0	1.91407548789868	1.88350467468106	0	0	0.494846656364489	0.361266687688216	0.269245213487398	3.57615421226146	2.8698726862289	2.21415433667227	2.01679082577946	2.91519544197412	2.0370298665613	2.2296767174057	2.19878919591739	1.50040676258329	4.25819086708234	2.43452528538114	2.03686928209731	4.34736719959443	3.84919259645036	2.97534109591993	3.15964783911078	2.43174078723958	3.61517025090859	2.43010392912891	2.22463925909585	1.91522705289487	2.12817468207852	3.344095289936	1.65177483338952	3.24668273018854	2.295208909998	3.93838183008483	3.20219905736443	3.37287242642629	4.91547905605735	2.30146833064471	4.0413284912653	2.68302831079977	2.66108397395872	2.06788717037072	4.27203797091006	0.637208842936999	0.698414932078751	0.429584458299931	0.728043538165712	0.946820544864645	0.905971312328435	2.33512384050493	1.49643534327727	2.74846583380395	2.30685353234219	1.73093984146452	3.73245894451324	2.36150142751874	2.17656853386907	2.34924834398654	1.89368328132289	3.23081949090122	2.89513982301861	2.44108523618106	2.62366675232196	2.45245390578504	3.157274108648	1.91748788498297	2.07460139528578	2.18768948524912	2.11915425049993	1.31141939969077	1.15575570837045	0.388249813399787	0.909890750269066	0.504287258112939
ENSMUSG00000004500	1.11448318417736	1.39084568447754	1.54290849852838	14.3691037815281	24.4707394747775	25.2276814057714	22.8550707156678	26.5872977217494	19.7698413251689	13.8315351713879	27.1532764422329	21.5224414180051	17.9345766163594	18.6410468050757	26.4437933418481	26.5808566365846	20.9623917849693	25.3743792706922	19.585057147441	22.7431326384599	13.0335365332494	16.2572652517711	18.9590918043174	14.3989581938413	13.3521180758372	12.0859691163794	28.2736946978718	24.9918896712241	17.9809917890431	25.8476076627542	20.5086216415456	14.9749123052746	20.7007280053746	19.2863437204896	20.2893604795558	15.2675879345901	24.8892121668522	23.4323923490966	4.78258517820948	4.89140744742155	3.16180847890488	5.52154559198732	4.63155431350312	5.41620494048949	5.34453791592918	5.56009835159061	4.7630927627352	4.27778460535638	6.01139786835126	5.73027522010256	4.3867335889821	4.90434036519667	5.31115138602	2.42539244298981	3.38838177718864	1.56980775061437	1.97014892480568	0.649831664070303	1.50278852696898	0.974091372166085	2.02735695397116	1.0449336040789	0.88465999486737	1.34045887115435	1.61847451520022	1.73521557259538	4.57965302108815	2.74462410963962	4.13598221751775	1.77103307518249	2.29872748570019	1.98698473772514	2.30078473150853	2.57378505011007	2.8080076284931	2.5787973171541	1.52214992550492	2.20332884098997	2.17742846286696	3.55872021009808	4.85169905894617	4.81155724418893	5.9463602400469	1.11343462855094	1.35720555878779	2.31357981399539	1.18456667492377	1.8642461951756	1.6485157255455	2.15963327087267	1.45410559356203	1.55638932504531	1.27160551740939	1.83138808510428	1.71495813930108	4.21504744879041	5.02469224548093	4.82282755103308	5.3269862251881	5.02703670089876	4.72554596525923	5.02768107221986	5.68761647404495	5.02310659870788	0.617702889362384	3.32869749459543	3.30953074052711	3.05007209175151
ENSMUSG00000004508	1.03134910590428	1.0330008486396	1.11231012512988	31.6670790611768	31.8673602321873	33.1233353730657	36.1636738967419	38.8866529151225	35.9741879210709	32.8950657202797	34.263451293874	33.3304734800234	33.9462068423785	34.9457592573546	28.5200500453145	37.4887595893131	41.3167481520513	34.201840224641	27.8026524615748	32.7051051337941	31.5378619907178	30.2119450748866	31.9514289208489	33.4481635864719	32.739532065331	33.1797687697985	38.1097948564916	40.3160347322763	32.7600582835394	40.8291626722634	30.0888317509794	33.1296003196181	32.9015666700209	44.8013509771685	32.345020769079	48.1973211452027	33.9557660152924	39.9171259549981	1.4096230093475	0.921959682453534	0.996632168861103	5.42651749514827	5.54246488948746	5.83852594828534	4.78753487990574	3.72573187208126	3.60619457246083	4.05765347148152	5.14471261352446	4.79927044758372	4.73754650450483	4.24961047208491	4.02312304701481	6.07597168425807	5.13805686803589	6.07766035743696	5.12140158246456	5.87039888488931	6.56624192120049	4.60935152112313	5.28781858811729	4.62349721426793	6.27925009327067	4.49775239906137	4.55714790979617	4.25476658883472	3.5461126505702	3.57930909895251	3.64430366596526	3.42836169223069	3.89893485345553	2.56426694427564	2.54505926386992	2.69045662922985	5.13923999640018	3.09505849212523	3.33945084175302	2.4332609698322	1.79842599890231	2.48891540236808	1.4719481091526	2.12569501607039	1.54246733619738	1.52534878625491	2.95568477114414	2.7866983838267	2.81721429608746	2.81106793673519	3.30382323023035	2.66039011878814	2.40200892861297	2.83562806760373	2.67256279117559	2.55254168126207	2.5859587916596	2.53850458113491	2.53348884189845	2.55032695400553	1.97272421704225	1.78845989684935	2.33036401469189	2.51990657064342	1.93510403677122	2.04424211537678	2.55092866372222	1.87452649854826	1.90367004463449	2.50781530204303
ENSMUSG00000004530	74.9737239255296	76.8864955126196	81.7730053083661	13.1100687074462	21.4385997588518	18.4304447586506	18.1703734897202	21.8993056565734	18.5636846151813	15.1360112001464	19.3834233322452	19.8225767078759	12.3102260853185	16.4855336375665	13.5354007251483	18.7662859650438	13.1851046462051	18.5780039546275	12.0987987551969	15.2539825873965	13.6876409639847	21.6929518703061	17.085893651271	18.0637974641408	9.89803123916572	10.8599090344348	18.6306796187963	14.409644996695	17.2498791992569	22.4822833803055	14.4030355629171	18.5017024963761	19.3839337003969	15.3561657851746	15.3355791470425	23.2163779851001	14.057577732839	15.6335567994656	87.1474426041439	82.3969700086013	79.4842851245159	60.1905253123988	57.2754883278647	59.6750476455967	59.3515411900718	58.76128903592	61.4641371548874	57.9792971463025	58.3227644093032	53.4021533165755	58.363414768487	57.939190373985	59.2862243588872	37.1578956476924	38.6543395496626	38.4377256756957	35.4689713301552	32.1150251200307	31.6172062061192	32.6817869344101	33.1164412580626	29.8781068427408	30.7499905004023	30.3260325408949	27.1224806983218	49.3807446548051	47.0339700858107	51.2579359576762	47.9288462269784	42.7780357657929	41.3844345772905	39.9883419892044	39.9595372798966	46.1092100295485	47.8136837782762	44.4784898527325	44.383018895745	68.2256314415837	65.0440661357963	75.1529712900829	63.3647144973303	80.7609708263238	81.7405728608543	30.5185596796727	32.6565650241374	32.5652531747175	30.9435824058551	28.8033834629131	31.7255791758735	28.9141869873475	28.6492506366008	30.4503145406131	29.2670776974042	30.3654908463439	31.2252094115511	70.2467199892025	68.8374325138249	69.0624075469329	69.879019544161	67.4679252462559	70.4009141988128	69.4562176832461	67.4036198165553	70.6400184969359	29.7640239507955	100.887039428272	100.985853130951	101.89454884321
ENSMUSG00000004535	56.7060980365793	53.3385579797603	54.9734220545455	5.81211733842276	6.38059262781253	3.14598111501997	4.27516225316814	5.17795746953676	4.72529087023353	3.77822394318021	3.84595167615608	6.07949583152609	5.71551315648968	4.22099234505462	3.16023313483801	6.35322646863818	4.55484404896286	4.04324009598058	3.90093721583501	5.43595243125234	3.11521221513358	6.21717136162215	5.86430638769963	6.35366516022446	2.65946501560564	3.67656453989313	7.50871150018549	6.96901257371939	4.55053637132378	3.95390008439	1.54795911520403	4.60186761320848	4.16655735229786	5.63411155428577	6.84630183520641	2.24565185514971	3.39937021344599	3.92048714350415	73.7932906945772	72.7008232836868	66.6638680294784	58.9311475109364	64.911127714182	60.615626585807	62.5186988523481	57.4003110176889	58.4404927662028	57.3597352285914	56.7667939441472	59.2571316598866	60.0401706473316	58.6105734765772	62.2580204230424	38.4651616428534	39.4138901629222	37.316118996761	39.622481769375	34.066763189548	36.6886081289929	37.2516095963585	34.6339283010547	31.7545546337555	34.0429845767859	36.0972653754716	34.885922832001	45.967321148916	46.2471156297314	45.7133050426273	46.2919844312198	41.8541505351917	38.3554893297258	37.6769377031882	36.2424998277395	46.3840838709418	45.1505121924526	42.5912729798271	40.7474857847908	61.2270837836652	64.0486081912145	66.162935260703	69.5642011872952	78.5833664474922	72.3284286865155	29.3968756366789	29.7224757146981	30.8849873126483	29.2027689011019	32.2226875869599	29.1574928328092	30.3610626863816	30.2139593719926	29.4536922951141	29.5683328905391	29.6342824929841	29.6854557018777	55.1304524521838	52.2285515189945	50.2139856960885	52.8667329552705	54.4004333972286	52.4102523961031	54.2065454787469	50.6420624828925	52.7816559217326	27.0673931501203	85.0723015771088	84.195499328482	77.5910679707401
ENSMUSG00000004552	0	0	0	3.33059158750684	5.02748430161475	1.6525498065281	4.49139285714016	0	1.48928646954269	2.97699017478813	6.06071028335574	5.89567996629723	3.00229715806984	0	0	1.43026330888157	1.43556614805009	0	0	0	0	0	1.68024907139395	1.66875574699797	0	0	3.15539586112948	0	1.59356498022769	1.55770566810491	4.87875694637332	1.61154081050003	0	0	1.79814410188084	0	0	3.53038188830554	0	0.096967300219514	0	0	0	0	0	0	0	0	0	0	0	0	0	0	0	0	0	0	0	0	0	0	0	0	0	0	0	0	0	0	0	0	0	0	0	0	0	0	0	0.0576522089597654	0	0.0444736842682478	0	0	0	0	0	0	0	0	0	0	0	0	0.135989375283114	0	0	0	0	0	0	0	0	0	0.155107728685318	0	0.0474878137802538	0
ENSMUSG00000004558	43.2236103499555	37.951780494197	33.2493155684818	0	1.5638431200195	0	0	0	0	0	0	0	0	0	1.32780559528015	1.33468786845881	0	0	0	0	0	0	0	0	0	0	0	1.4640524122972	0	0	0	0	0	0	0	0	0	0	67.6743954824663	64.8796017061911	61.0938287544783	25.0804527385684	25.45489459297	24.6364216483018	27.4044885861508	24.5039166092993	25.4472822879978	22.2530430727623	23.8723550258409	24.4982149509487	25.3192614293777	25.4467182916845	23.5378950598774	27.0791880645918	22.8269405272188	20.2648749835512	23.7422042933813	25.5815981079757	26.8632533928064	26.9338988533459	22.9528607635443	25.184925655818	19.9005528901339	22.6153602659989	25.4440981883839	40.4570337888429	42.0530649396696	40.2127000609282	39.1006563480823	44.5083499150439	50.4790076779083	45.0079047057671	45.2869208971406	45.7753391526259	37.8640294311441	45.3206358063291	42.622886433288	74.6002102239226	71.4994776693415	65.6894054852514	52.0966373931903	37.5176177609162	59.3578737697658	15.2930413898424	15.1460065148266	13.6134417367781	15.9406139636741	12.277457581862	14.7243692421024	15.3196583039494	14.0381759676142	16.4758588599162	15.1963784470861	13.0029093161652	15.2282479710617	19.4245401221659	22.179081215274	19.8457672555273	21.4914859653517	21.2032328085009	22.381286380913	22.2744675570437	19.9104375311238	22.1720821421288	44.2913155664799	42.6302752499696	48.9675267883903	53.4040354792371
ENSMUSG00000004561	15.860074144505	15.468737891566	17.249430222599	0	0	2.63908457767964	0	0	0	1.1885464551736	0	2.35381681274083	0	0	1.13616010256087	1.14204904008931	0	0	0	0	0	0	0	2.66496509722093	0	0	0	0	0	0	0	2.57359414069779	0	0	0	0	1.42582316551381	0	19.8590563808462	18.0018449481832	16.7296677642922	12.7741240783431	18.7417271776451	14.8202903951708	14.6241888577637	16.8509440721894	16.5536469886764	14.5382179980829	16.3668137004847	17.1637841106647	14.5821235596099	17.7000979225536	17.9181996141302	22.3126042377169	24.7974922303372	27.812665315854	21.8390901973457	30.3584330155645	27.6348696118752	26.9526420780101	31.3213345110509	28.1944819796217	32.2827362157243	28.3101312019044	28.1438894263981	18.6135744016491	14.6344138888613	18.9421635621455	16.6427929633795	20.5069570360362	20.1480693075534	20.9822918970794	21.0887328826863	19.8164592835477	19.0401821591104	19.0794625487096	18.4644070812257	20.5534360638424	22.0619757646199	17.8614385219529	14.9842867643677	17.2942138630928	12.0180583704936	20.5044563729103	22.2462058758182	22.36939649768	20.8669582598842	21.1288814694472	21.3485839717376	21.729461464513	19.0092989978324	23.9002733051172	21.0889757929366	18.5068916255535	19.2197175258444	19.1563466253675	13.4954091487553	13.8681255121087	16.021212979533	17.0641492844756	17.0230573380266	15.4726877634668	14.5485938654763	14.053281656276	13.4998421895813	15.8359715293604	13.9160825374835	14.1098050526021
ENSMUSG00000004562	0.763963503916405	0.719281135735274	0.588310403824561	11.7129766855645	14.3494599849291	10.1072407615167	17.8555180052813	12.7034469874237	14.5739165994994	14.5661722617455	15.753987901314	11.7191284686045	14.6899972850957	11.3008163760372	10.4431154323751	11.809399634109	13.6092113996607	12.5569097923695	12.0314146165256	12.7240182546087	12.0100656922244	11.9845184398933	13.3596496685596	9.6960407719166	10.2530252637144	8.60579170098989	16.8865121933395	22.5495990830561	17.0563413617849	9.52715988402964	17.4062024310284	12.8133507236555	12.5494629397815	17.2782023298232	13.1972605895326	10.2809629078529	13.6516447209382	14.5748304948906	1.50691929694449	1.73471936997953	1.74037965750753	9.88238574511523	10.4756492700762	9.98178460188223	8.8840485446613	7.93155097671136	8.92443496767781	8.08082838397129	9.37801752408245	6.84283764288992	8.19089762490401	6.99403463232204	7.71350853930192	9.26841187472863	8.71643724392363	9.13948443823215	8.55850808248871	7.23553643324275	7.91303217089259	6.88159939865587	7.81676144244056	7.4279252563701	6.31773201814023	8.2346537637574	6.30447957893333	7.12867937242397	8.30818685009388	6.58897077498423	7.16242811952957	6.98683311721496	6.4555206874954	6.25576248315626	7.11752363842208	6.46281746346953	6.2923445284588	6.41599597996635	7.42220626418791	4.49330979120484	4.41417641231637	4.0197482681613	1.72553903795334	2.85608061136143	3.05477478339836	5.24839032586255	5.62783366186905	4.65860451409436	4.91196353028393	5.78645723369066	5.8975443808781	6.33196459683012	5.62766639443941	4.80869560821845	4.1429784678177	4.93616154182708	5.2814935939831	5.5024138604121	5.97608964963785	6.3951833086606	5.49558690993199	4.8951972758371	5.46132995008664	5.85394616351652	5.33363476597715	5.42522288257951	4.22154577406799	3.45769306130055	3.22391221972948	3.52044657034981
ENSMUSG00000004565	23.9085510065166	24.2809024457082	25.8738714402877	247.673684070968	237.188947110725	240.916474269495	245.174104417553	251.68650544213	232.206143300764	245.219512397169	246.643660959022	236.555191718464	258.589792189106	230.471492011792	243.713254089021	235.626220182915	236.030581431981	225.394213538699	262.8291243051	215.207135480552	243.909102737304	245.792148325787	247.700731068239	234.551552766852	238.911770000399	265.134970330486	275.90191847198	276.413186020331	284.927380909982	247.965604595141	243.461609272069	230.197089026355	245.205584264942	254.33526046359	209.83106812307	240.603835761938	244.561458879216	245.221024903054	29.4639495917203	27.8448031738309	27.2837740877094	23.5839203325953	24.2606301013427	22.2277744515861	23.6367413406581	25.0123719411188	25.6983703402028	24.3322929086773	26.0727279309919	25.2828518484373	27.686544961567	27.6604045261916	27.122602940015	29.7204653000939	27.1856669108343	27.1986211135712	27.1668462998983	25.1219105141866	26.1143320741619	25.5847137882187	24.6977059931953	23.3040850411958	24.3249571284113	22.7381337077094	21.4480112885552	26.2772973213552	27.41664673248	26.8907683331749	27.6029407800039	23.2764477465686	23.6115470180714	21.6908744291076	23.4168546235119	26.3010152645915	26.0859007479446	25.3362448891755	25.674390649025	40.6993658823889	41.0342658031662	43.0793617748005	18.1784637767542	21.4568788200031	21.069981415138	28.977455470232	30.5786893180296	29.7081439583418	29.001659737261	30.5385829492586	28.7967597712008	31.375031016683	31.556460411888	27.8637737759474	30.2380097146358	26.0200627877	27.0706917576108	29.9260545513523	33.2622013530312	33.9467053525447	32.8494697647724	31.9161758463041	32.294806799256	32.8213363017202	31.1221744231785	31.6869186626305	22.9165351587411	35.7812857583427	37.2693156949736	36.8860597752208
ENSMUSG00000004567	9.07305273867802	8.39766546517997	8.92969340958005	124.375884127506	125.16251012703	110.942853986903	124.37977677973	128.235274100201	121.228509998592	131.15700591373	121.428797328372	108.227281975625	122.823956867033	129.005991323533	114.629606429649	129.026599360454	122.879141842625	112.285406721083	112.460483013936	123.234794154809	125.64984776475	137.715283188477	141.00303259613	120.433141428613	119.577009796313	134.747393886849	120.481408876244	118.492321379649	116.343953910521	118.954693336393	126.236356108565	120.361087721079	123.286322579726	136.145504076923	132.034472603362	124.728646295385	113.884676505315	125.911502290394	17.613619701073	18.20719892904	18.0244138194356	25.1049158822531	23.090503821214	22.0205725153193	24.3128516441192	22.8468157811752	23.8208016718791	22.242554803226	22.7344706091301	23.2134076842742	24.5203570749548	23.0311570081748	24.0135626203746	42.5701270934211	43.018769464511	39.7852620331869	36.6520344249525	44.229495562088	42.7504050583949	43.3786762182065	42.1586297509765	41.5215140957843	39.5203556462895	41.6162652156169	40.6466227347159	30.3487021708092	26.8700760263441	26.6650236950819	28.7608155896112	29.668964940754	28.3714740373684	28.9600943419424	28.8816896094957	29.0429243650515	28.0791977794459	27.3877491167479	28.7070827247708	27.3092965451248	27.2851336659405	20.1504962940101	15.4429670614006	14.0888275636547	13.2131508961245	46.7805112362554	50.406129416316	48.9145792291234	47.8723073016464	48.8151070727707	46.5281514295233	46.7285337932192	50.5578368387656	46.4744990024711	47.3131026921179	43.0678482056703	45.8760292516964	13.2489922941419	14.9218348951479	15.3184543366506	13.1772897823777	14.051525653601	12.8838633730448	13.4154654129172	11.6763185715961	12.3915531804564	11.3241986748177	14.3091254523464	15.5218837833715	15.9419920402063
ENSMUSG00000004568	18.2644905472327	18.632972195181	21.972451823087	234.511871988219	224.520424163048	209.332097495516	214.589129149695	248.542026321393	234.199384888925	225.581650194688	217.86745818435	211.59862400459	206.942124077081	221.653914602863	194.529685988396	208.269157727743	201.177711803711	202.947939694367	199.234842275321	193.840741974665	178.152838699062	183.923291231686	163.369713513703	169.869699058295	186.716234513745	167.750995188629	257.825080780574	272.857669088133	282.240792437302	275.889648432906	207.856801094437	217.010927919808	212.801014470686	206.328283218025	205.202563286135	201.925153761977	211.928097263065	218.765989205818	37.507124820217	34.3261729404765	32.8964896473486	31.109301063828	29.5364015595294	30.4568022651283	31.4952281853485	32.5398645698715	32.903212063072	32.6193935076076	31.8773956377405	33.0153494608761	33.0670921029423	33.5282686929186	32.794743338043	18.2012136907493	19.3707899410005	17.7646106973484	17.9530512289658	15.6792416975004	15.2445014861915	15.5942520848787	15.8875838875445	14.064832320584	13.1823192841638	13.5209825050933	13.1546672906291	41.3703177944376	40.501934957597	41.2784743143489	43.0104115863172	30.7546925867315	30.9409291756778	30.4431603111774	31.7221141534087	35.2248121890102	33.0494258326188	36.5348867919356	35.5053607650429	35.1378975254426	39.6338698773138	36.1988544250239	30.2156742506131	35.1210500245515	32.1744627208014	18.4074966145015	19.7472969072541	18.5043445421801	18.6210767063297	19.0630089806384	19.5404755674203	19.0046144641943	19.9675531264382	20.2429422046044	20.1767041566353	19.5539873139119	20.1746783620747	43.9658977609017	44.8434013590967	45.0605416173874	47.4671697716774	47.8320282876778	48.0228547225038	45.3860545255112	43.6596975434273	41.3585984659861	24.4978413099043	33.1320297957533	33.1442305775686	32.5892944657372
ENSMUSG00000004591	56.3271732712983	53.1647612414112	58.8633600675411	0.409954777215061	0	0	0	0	0	0.366430801198974	0	0	0.36954577895012	0	0.700560007325721	0	0.706802001913302	0.348563000344645	0	0	0	0.602971956530703	0	0	0	0	0.776780684925094	0.386222415513986	0.392296418989032	0	0	0	0.404093291399471	0	0	0.435588795620112	0	0.434546500967949	66.7761687845218	61.2528813226353	55.8846385473721	45.2114909796484	41.6179718345184	42.9733574562849	42.9100165631556	42.8700950637985	40.0822313453869	39.9427548538253	42.3622185420259	42.2028581270945	41.4460019559705	41.4902874849654	43.1230968473769	37.6229046443429	37.2306243125452	35.5161536718947	38.5713714637412	35.2288798659755	35.5127506422583	33.800171289877	35.1034549253115	29.8974424196367	33.1396093565382	31.5425437747712	30.8326782127181	49.2875606324168	47.4005823999288	48.3265100255053	49.8288874008313	46.0626764340214	45.1463457864519	43.0712413215587	43.8051402542893	46.0117694064999	45.7301210860019	46.2448431279257	45.776085054864	54.1630170652325	56.3880641281984	53.3214208686828	53.2157662970651	51.2710052859679	45.0908013104494	30.0829881858737	31.4926601815217	31.5905166791556	30.5347196971962	28.931197865579	28.9167742239244	30.2193447669239	30.99285427456	29.8135340968787	29.409540162147	30.9059005977977	30.832530899691	42.0363449123965	43.7735740595023	42.057604513094	42.6933023392388	44.0122064888421	45.5989477872825	43.6116926726408	42.946476046022	45.076885853617	30.6233270906136	59.1258003668988	56.4993612394109	57.204079871934
ENSMUSG00000004609	0.0167061767723998	0	0	0	0.683615374946114	0	0	0	0	0	0	0.601251624410057	0	0.602981662869653	0	0.583442888837289	0	0	0	0	0	0	0	0	0	0	0	0	0	0	0	0	0	0	0.733511363140171	0	0	0	0	0	0	0	0	0.0652698060304092	0.0644061583576893	0	0	0.0657273815312767	0	0.0718731717117011	0	0	0	0	0	0	0.0864885128304126	0	0	0	0	0	0	0	0	0	0	0	0	0	0	0	0	0	0	0	0	0	0.0297384816444405	0	0.0348750749044121	0	0	0	0	0	0	0	0	0	0	0	0	0	0	0	0	0	0	0	0	0	0	0.0143589057200916	0	0	0	0
ENSMUSG00000004610	1.00379149251278	0.931717369950872	0.545749717751772	0	0	0	0	0	0	0	0	0	0	0	0	0	0	0	0	0	0	0	4.57593604494743	0	0	0	4.2966515806617	0	0	0	0	0	0	0	0	0	0	0	2.15224285439078	1.58446567884464	2.29614045179116	23.5267759442886	32.392665477523	26.1449310650675	34.3986430651274	28.0782762116804	29.097968295784	21.5013802509433	32.8870976165471	26.3908530545014	29.3670748892356	32.580036240472	25.108343195138	23.4155534823516	15.640700419961	26.9353704763335	23.096296673716	20.4417836869401	21.5812826604927	19.9839363980465	17.0746796741945	17.1498381205526	21.1740785713101	19.5556519851338	23.5444811855087	20.1726263989353	19.3779519262151	17.1885249449053	21.0666026351206	17.2584434465592	19.7620597592448	16.7584978509396	20.6788251666461	19.0088619577202	21.9956211424042	15.8715669932062	18.7365671242565	3.70510765047325	1.78683820251763	2.82614694436788	1.16415037406437	1.93789112206661	1.5859004062888	21.4369277652337	19.1425448981088	20.0404244598318	22.5660823860662	19.3242318570997	18.3026233494767	25.7779656399572	25.0585867030752	24.7927439601518	20.4973820147949	22.1673479455766	19.9988498805528	26.4225053419307	25.8908381059401	22.2017417159451	27.0838210454095	22.1873146160258	21.1224801223158	23.6674279451801	22.1581909327262	25.4033590489436	10.1379690707723	1.1174690183356	1.03461422462821	1.03214258052257
ENSMUSG00000004612	0.142039058750896	0.148320434713186	0	63.5326743196737	92.9956250101751	57.3149112329769	46.7321072991279	46.3096039092178	61.982994859304	51.6250484358773	36.7853285524245	61.3434534786506	46.8575152733767	46.1399721219263	39.479698968636	29.7632474123933	44.8103962843208	39.2861772904857	25.584855835935	67.9094726360015	42.5657620916296	16.990087274061	69.9307162755205	40.5138840545786	58.1416082514573	22.9650242688792	65.6626140904624	97.9441452979483	88.4306518568362	70.2330969175091	39.4819900218906	44.7140863832394	85.3967611600272	27.9940364724831	62.3645164437885	55.231610821446	49.5450150292326	55.0994503683572	0	0	0	0	0	0	0	0.558723904376299	0	0	0	0	0	0	0	0	0	0	0	0	0	0	0.557564022352083	0	0	0	0	0	1.49565254572736	0	0.745244513350366	0.578395375210036	0	1.15363957055377	0	0.672450623595498	0	0.673760174328665	0	0	0	0.399907007445199	0	0	0	0	0.886489845291371	0	0	0	0	0.512950492425297	0	0	0	0	0	0	0	0	0	0	0.275897064045061	0	0	0	0	0	0	0
ENSMUSG00000004626	48.0712905831717	49.5778260196351	48.8467911358229	196.740343414461	210.757847556271	216.647332654817	184.860935149135	208.067215597676	223.622146517123	232.579594263773	229.819540036626	204.463428694128	196.798810106516	206.178408726928	203.891429225134	214.759589748365	198.048759020606	187.783015495602	181.798681470091	201.475110087911	192.701417399865	188.557696155045	195.945564346424	213.684193465072	224.883185134947	223.325059880424	239.302521168106	202.092387961755	183.407489561334	204.213377849849	219.397430074586	246.892391975549	208.941104912146	237.470739207452	249.440071685293	204.996319312919	213.68149094328	243.523348888323	41.4918986354217	45.4538591351174	47.4262593071185	61.6997257298801	62.1316091513669	60.9775983003498	57.5232321840958	57.2190238633256	58.222042508511	58.7032595187366	59.2222460325361	59.7605808440431	57.1360655815653	61.4146792930657	63.7751256491567	58.1616675281158	60.6356581267232	55.3918514967272	56.0758535518592	59.5745170000917	56.5793453818735	63.5116630883687	60.1635577222972	49.5409004946365	50.964413592268	53.5341262852232	52.3781640740746	57.2883987191805	61.6295876470371	58.0594229593853	56.5034749686874	53.6407125226046	50.2809625560361	51.4663604711919	55.7360023564999	55.2699762845373	53.9384943014641	48.8625976871873	57.6828577684491	69.4353031096182	68.0124151986898	72.1977822667073	54.3787823539515	55.457048198424	58.8618461855541	65.8978995800159	69.8425681935028	67.4041585519558	64.7114456199003	65.6891461740108	69.2643806831068	71.9206171072249	63.6760496288449	65.2884442469852	68.1103241180768	66.8779422754906	73.2815647970093	49.3448040919307	46.2951509291916	47.278241922055	52.6616334390236	51.0815897312597	50.1126318869882	46.2107980208272	45.0929892029369	42.7390740002104	30.2652137491487	41.6654642107831	44.8460115503097	44.1250259580411
ENSMUSG00000004630	0.497136705628136	0.222480652069779	0.278009921865673	0	0	0	2.59622818328488	0	0	2.58125242179386	2.62752346803032	7.66793168483132	2.60319529296537	2.56333178455146	4.93496237107949	0	2.48946646024004	4.91077216131071	0	0	12.7697286274889	8.49504363703048	2.91377984481336	2.89384886104133	0	0	0	2.72067070272079	5.52691574105226	8.1038188750972	0	5.58926079790493	2.84655870533424	2.79940364724831	3.11822582218942	0	0	3.06108057601985	0	0.0840772269408805	0	0	0	0.277468086795574	0	0	0	0	0	0	0	0	0	0	0	0.372856664856487	0	0.282968273851182	0	0.565555603387457	0	0	0	0	0	0	0	0	0	0	0	0	0.286249553966988	0	0	0	0	0.0943707944234325	0	0.1999535037226	0	0	0.0776800232671335	0.671321804320731	0.221622461322843	0.223876675412149	0	0	0.253356645166859	0.256475246212648	0	0	0	0	0	0.61181213881057	0	0.614661482193894	0	0.212985338726351	0.275897064045061	0.203655495063203	0.300201758062448	0.366246355637303	0	0	0.329401246572001	0.0821535806706966
ENSMUSG00000004631	4.95463610797392	4.54778517986386	3.98679117220505	17.4109091893085	16.5198245003116	12.8348242606527	14.7582801478022	16.3975602567526	12.9014422488748	17.3409958211956	12.673121107017	17.1711956802046	12.5557809908726	15.8959421483003	17.0017173281819	13.6718724135833	18.010862886486	20.3020539258409	15.4251703390795	11.6979378042415	19.7971706916177	12.4383705269675	14.5557196695482	10.9667382016244	16.5253221643465	12.8566914042038	12.724761202133	15.9343314658408	14.7568441959079	15.8207234176731	15.0595377911831	17.8116869264558	10.7875240193858	14.4665751993119	20.9484126757942	12.1568761013574	14.9354036070971	14.7642619867131	6.36009452445609	6.43043421188096	6.66162014715942	3.8708773839736	2.9371954795601	3.25013127224247	3.01847120450873	3.2723151248394	3.00112546633553	2.69534291229315	2.61054018962067	2.84210578006672	3.68878284040281	3.6787174243277	3.68940451005801	5.39360902113271	4.82905069715426	6.35852019905843	5.57340713551187	5.06932382947569	4.92761857526515	5.55301843672818	3.55365625855687	4.97152299402267	4.11418583365006	4.75922688542276	3.90689976005876	4.62059193840937	5.47480429125325	5.59106834515513	4.68565816243527	5.23073917818574	4.68014033893297	6.21010746964606	6.01566439196211	5.27048701158424	5.62948614990293	5.9190834463167	5.42334043378639	6.8925895566678	6.16289678317772	5.56263411948675	6.98477060280606	6.40342264802362	6.48978091106061	4.04741509992842	3.93214884166134	3.47080575186644	3.65569356917942	4.72498592265448	3.53505576107863	5.03650485382079	3.88294974256722	3.91435314383029	4.9053803923972	2.96722146438456	4.6715912890557	1.9497043828021	1.94585203254636	2.38230557506925	2.29320824928696	1.85887844820797	2.38815271503837	2.50830950958828	2.35290058660818	2.28171157445632	3.0580134748909	3.20049079946726	3.43288743529814	2.90107734833555
ENSMUSG00000004633	1.94333480277938	2.12257464501626	2.20786372394251	0.908291064383748	2.74210688852697	0.901339106451151	2.44971014403549	0.809187466028621	0	2.43557953907735	0.826413093523645	2.41173075014997	0	4.03111708719896	3.10430530431291	1.56019775951637	2.34897351478947	2.31681646013661	0	1.33493758579889	4.01635649192183	0	1.83289385971053	0.910178203369503	1.82867962635347	0.902874749731399	4.30256576040108	2.56712975459752	6.08417187048389	5.94726234949207	1.77399168616695	2.63691553817194	3.58121769673158	0.880473136126965	0	2.89525649752246	3.89574533178928	2.88832860958239	1.39454462914556	1.29576141974338	1.60951070209862	4.4500634930181	4.41146637625069	4.27621670172973	4.30574893838269	4.04180795519565	3.56614579960143	3.42737986808371	3.81322126527936	4.2283486518155	4.55341897800815	3.35844367747467	3.70027642121858	6.33090171062755	5.10472657279143	5.39448920069722	5.55074108634662	3.02598832697844	4.67503016240542	4.26910795454483	4.73488126070362	3.92535868101922	4.36180605865784	3.54934074119375	3.86902798453169	4.634207866109	4.23373635277127	4.39207461570106	4.80510889423462	4.27507029048051	3.6879987328341	2.99346840390939	3.15110916428216	4.44150628674879	3.77586810683687	3.17868272197041	4.27364805306079	4.80842903946621	3.65811977959792	3.77338270617597	3.28742284915591	3.68706125736623	3.10287052333184	2.04107085860579	2.09115206107101	1.40828135806403	1.87730117324709	1.9350830937426	2.31089856737535	2.33934372887559	1.99151419902852	2.93408466499575	2.16451738500725	2.25740953917534	1.70595067995386	1.92428181305183	4.03300735809436	2.41655451963704	2.569367454556	3.05914179222714	3.49271821769502	2.62621680041241	2.85620382236393	2.97580415250842	1.4381891773661	4.42629503798634	4.04054949597576	2.81645995454192
ENSMUSG00000004637	5.16844572670984	4.66408208638043	4.78328463914977	4.67029283355795	5.22203389236828	5.14949659559037	6.06475636956472	5.54762318202105	5.10482838817984	5.56594447306303	4.24928891143565	2.75572183620793	3.27440155006241	5.52730227326461	5.76400500276876	7.13093040661291	3.13134894576148	7.94180906299851	3.8311475202406	4.57602904669016	4.58921929245055	3.81621443244169	5.75939104684036	2.59999789540133	4.17901739442304	3.61078898241151	5.4078764217824	7.82209542054238	5.4622639202339	6.31013964244601	4.56079608375212	5.52387968761783	6.64952531933185	3.01817155244466	3.92222723097767	6.61642809932196	3.89497943277585	5.50049670005335	6.69249822378741	7.75037812297138	7.60590599787359	6.38090916312869	6.52323898593067	7.32921600426222	6.78944612311701	6.47566112940057	6.16188352243541	6.97893246645607	6.68420343771724	6.86285286262201	7.208162653438	6.46887253124086	7.10096575242165	10.0470747026899	8.81552152726352	9.98286793672378	11.0992996341751	9.96600185801557	10.1797351320047	8.73978819397772	9.66827962950479	10.0917950401432	11.0062034395354	10.1389798426315	10.3614303699583	5.15942206230857	6.24857257897953	5.76452427503815	6.22700030706849	5.87219415535662	6.01269714505427	6.52991976325833	6.58388043206643	5.98126089911159	6.59148944936747	5.26649577727974	5.41917094288188	9.1740694390509	9.08670955898739	8.92858337698031	4.12928360343447	3.47846027344114	2.84751920147383	4.90564905509329	5.57530918133706	5.31018836825418	5.124322553308	4.60643490154986	5.59969738778111	5.39210653287883	5.37034228613366	6.36130635089209	4.94649564205726	5.2017686465616	5.80544832317934	2.96830825942539	3.29160365185778	2.87168297706786	2.88147519480255	2.51316977098787	2.99936694200329	2.36038580565438	2.65672506405231	2.21564704441836	5.65495974561069	8.43885184946564	8.56783230577914	8.41450357963619
ENSMUSG00000004642	115.614884639171	122.624187918676	108.043138691562	0	0	1.72435249726599	0	0	0.776997713701502	0.776584829993282	0	0	0	0.771193301869663	1.48471218142418	0.746203865891141	0.748970488696313	0	0	0	0	0	0	0.870631289990709	0	0	0	0	0.831402400810034	0	0	0	0.856403771124258	0.842216897164239	0.93813640601749	0.9231528836735	0	0	118.794504152676	112.816251149073	123.276213449514	36.0568363385805	36.4060292977138	40.9876442342321	36.3266315272454	39.9226436940373	35.0271800367955	34.970255507224	35.9779902496812	36.4016559050634	35.6612668092086	38.3666735876789	36.6655975181438	20.1860877453189	18.9768340184253	17.611647693738	21.3488694879183	16.6008674945676	18.8157377394816	19.2270289101591	20.4650589218025	15.1365506726094	18.4276016442386	15.8048837276988	19.6611381348579	44.8968466372152	44.4351085075667	42.9207819774737	45.7390753723686	37.1519075454612	36.1379936527455	38.0919406786057	38.2372116499892	40.4621375883005	42.4387440559573	43.6828572274504	35.3957476916706	58.5159188539561	55.1880878845181	55.2543666743436	82.8966267054383	78.054975673878	73.3833309992569	14.4745937861605	13.8686930108651	12.6626652038908	12.2375886492077	13.1112814073228	13.3391689909279	11.9601211754266	12.8014899812945	12.6656809171019	13.7079385711966	13.5317757155868	13.6931632146086	37.7337855328955	38.2103393771814	40.0361516649144	36.8659405345939	40.6894538325829	40.4235514659675	40.1477848947037	40.7783277489758	40.5122156533796	31.9648029087098	64.2232029629346	69.3468233613971	71.1337513909223
ENSMUSG00000004651	0	0.0572164648260489	0.0178743013917575	0	0	0	0	0	0	0	0	0	0	0	0	0	0	0	0	0	0	0	0	0	0	0	0	0	0	0	0	0	0	0	0	0	0	0	0	0.0216225620213745	0	0	0	0	0	0	0	0	0	0	0	0	0	0	0	0	0	0	0	0	0	0	0	0	0	0.097160354233675	0	0	0	0	0	0.0741718181968306	0	0	0	0	0	0	0	0	0	0	0	0	0	0	0	0	0	0	0	0	0	0	0	0	0	0	0.0778109362735753	0	0	0	0	0	0	0	0	0
ENSMUSG00000004654	0	0.0388772232084462	0	0	0	0	0	0	1.35389679049335	0	0	0	0	0	0	0	0	0	0	0	0	0	1.52749915581268	0	0	0	0	0	0	0	0	1.46503710045458	0	0	0	0	0	0	0	0.0440760455543245	0	0	0	0	0	0	0.14497359101949	0	0	0	0	0	0	0.390818816367326	0	0	0	0	0.147021959211845	0	0	0.204457490805883	0	0.203996799816244	0	0	0	0	0	0	0	0	0	0	0	0	0	0	0.0662740868537272	0	0	0.0404306220620435	0	0	0	0	0	0	0.132817879944083	0	0	0	0.124404685795142	0	0	0	0	0	0	0	0	0	0	0	0	0	0	0
ENSMUSG00000004655	1.48256984809652	1.65134224381091	1.20908388173404	0	0	0	0	0	0	0	0	0	0	0	1.71699870847608	0	0	0	0	0	0	0	0	0	0	0	0	0	0	0	0	0	0	0	0	0	0	0	1.12192869634827	1.34561969147407	1.78044845843113	7.72185345885375	7.84625081715167	10.6192011596601	8.57347222949835	8.74774045945839	11.3535789117673	10.6936473176153	10.1620360735681	8.29178921868807	8.18514760902132	8.27942478096501	11.1252803498822	21.2692020249667	18.2239992881227	23.3507341081801	16.3740171013052	20.2810805001127	20.8813156374466	20.070657705598	20.9509934428698	18.997346376402	21.7127285226755	20.8499949576939	22.2021748147382	2.62891434294999	1.56112648663283	1.57574075863669	2.07431590468895	1.20743061958578	2.18909759799781	1.80621223969838	1.99186975505007	1.87170116472413	1.85639262673399	0.937673086161249	1.15305609126563	2.49538365581626	3.16692754888545	4.80025415522249	6.44780660168886	5.25930519785835	3.51349081256216	23.2012768032542	21.590262771885	21.4982967819453	19.6899988103702	23.5465801958797	20.450616632791	24.9855900307351	23.7926436367226	18.8084068621119	16.1828380883253	16.1482836117706	17.0662265867289	4.68302949646096	5.09866523796714	6.20183374458749	5.47395641828965	2.56890424539678	4.36761751139777	5.13712652469096	4.85682334199167	4.67230156017948	1.87168443065268	2.8057958298217	3.38090818855	2.11516542909906
ENSMUSG00000004661	24.8709394607612	25.0869808094169	27.1591224885788	3.97115421228561	4.66231513928583	3.94075944335062	7.7353017236186	3.53786174966776	9.47048767994047	10.6486371222048	3.61317419726135	8.20117467729034	6.56281982835352	2.93741882031098	3.95861199224757	5.11602459909618	3.42332850249659	5.0646955615524	2.93186537538171	4.86375203652405	5.85332596064436	6.81435421134917	4.67461470589665	4.64263917074785	5.3301333943663	2.63164896962833	6.27043936796667	6.235438872334	15.2004041744888	11.1437669786943	7.10975654965052	5.76445076774899	5.87156266551642	5.77429649003627	6.43192718488721	4.92271043736225	2.83877530947333	7.01561596409764	27.2891924159873	24.2409740379508	23.6743710980151	14.5603553452157	15.0643764045219	15.8344663995631	14.7464343405763	15.1742295283582	17.3028780020806	16.3937406420719	15.6614320645553	13.7250724429337	14.4471812832725	17.0608361350114	14.7261637389928	15.3774660406918	16.3161458019664	14.0144740810752	17.1059119032902	14.2676179804403	14.5263815471922	15.9430521675087	15.398302088714	13.3185239838988	14.744185360796	12.5750369327048	14.7132571068612	17.8368673979376	19.453046569861	19.0296642854916	18.1048820038708	14.7805544340597	14.6823436599186	15.9961904044412	15.9419755354002	16.0282012227918	17.1199618921822	15.2873277668765	15.7986032388415	30.7775153923254	30.9733556893448	31.0935219107489	20.2343230087064	21.0694636814659	22.4143486595024	12.4112610543375	14.4252437362934	13.9049421362931	14.5916073806916	13.9244222092172	12.4842312792727	12.9905869818149	15.0343142222228	14.2535105925738	12.4004769026863	12.0629142977731	12.2688809628856	16.3355988848266	14.5540384939665	13.8055311642606	15.0474409857157	15.5064506364826	15.8080439153201	14.8777539601244	14.0873137679146	14.1297501146364	32.6725796093534	28.1767702073972	28.6691004951218	26.7930678031802
ENSMUSG00000004665	36.5195122728605	34.7178344376206	40.9040744551826	0	0	0	0	0	0	0	1.95248491852009	0	1.93440690875638	1.90478475697564	0	1.84306288177015	1.84989621517024	1.8245714453	0	0	0	0	0	2.15038850324535	2.16022072934276	0	0	2.02170164413561	2.05349633630966	0	0	0	2.11524768835406	0	0	0	4.6020471277153	2.27465662315621	99.5015529328203	97.7763464947194	110.602285391497	142.656848101574	155.929337538664	141.235767855155	138.960030591936	127.253230321854	129.463184751027	115.857014182435	124.080190763535	123.738576206316	125.284886051851	126.727927192763	127.995932310088	149.296997892413	159.800767741502	152.940347485133	145.8953628177	143.614911033241	143.796440862795	146.249920228175	138.797177239012	127.228494196427	127.956358574695	135.038335255271	131.972780468717	44.3566244175154	43.0668894620317	41.7873424774965	45.1333406861643	41.2607510588857	42.5037648923891	47.3634697996825	45.732438902482	45.4718765584813	46.33897466923	49.8160744178633	43.8354428140125	85.4133948239635	79.4750767344183	103.785459697655	130.163937263253	115.708052139906	76.9450313071474	91.9550773494523	84.8129339587604	88.3373677922599	88.3777542513508	86.6742858753144	83.9669237905683	85.0004839569991	88.8333204501427	75.0085869375353	75.4739966054301	72.1781311941049	74.3010567197267	67.7400389724035	73.0509880217645	76.2769913163508	75.3178232666309	53.8108324086186	73.1907806534758	74.4564489951071	66.0864882398083	68.7641924503499	24.5845749966229	63.4504359679335	73.7995373325958	68.3121049497932
ENSMUSG00000004667	259.550153179636	266.204738513081	279.55875991352	7.90859575460426	13.927575112713	7.84806424972897	23.1074032013415	5.2842669129869	14.1454325346826	10.6034369146948	10.7935121338414	19.2492846839686	3.56452509029266	17.5497022552812	1.68934666935081	23.7734403176644	11.9307913203115	8.40532913003369	5.83884100725207	14.5293206903805	11.6569607645691	14.5402057757413	5.98470736665035	21.7938250553629	9.9515786407925	17.688229366648	9.36573490616146	16.7642226221582	9.45992694255013	12.9458759457857	9.65396973782986	22.959929749596	15.5910391411266	11.4995727352133	8.53950082840789	10.5038893655434	10.6002209121532	16.7660083684323	288.76982354917	300.709035396848	315.219321088074	215.009080797891	232.53808904149	224.92082718808	215.571271568256	232.767726721395	240.45471838723	225.349847810529	235.433500240611	220.272778087013	238.50237297684	239.369596071602	239.162158807469	200.334530327378	208.34740759174	207.793158971211	211.447893592627	218.724089585527	219.850966171761	215.866431074229	219.11472541626	197.060724189066	186.465121584831	194.751771813186	183.968476844834	242.362173268054	224.509770842519	226.094700457007	217.356842469028	228.489135720987	221.062558775708	242.083702572661	216.556900389542	229.734318436836	223.517407228051	235.947784914284	233.25037794786	235.698799598358	204.872042177201	222.73142802157	217.572641528339	177.626229286323	209.435350940927	233.638426205356	240.647795073736	236.351385622305	229.901765048238	232.024676775592	233.47602440199	233.013620731015	236.695714101706	237.951251378124	229.084938767191	219.159125535297	221.839926290496	194.776237539985	195.227478212398	203.258192698338	187.881529016683	201.910951990339	192.99970952949	189.452621857869	189.705473812853	196.6703607442	111.413242494059	216.031175361401	215.543273895002	227.627449026606
ENSMUSG00000004668	0.0920875409523467	0.0412113930165228	0.0643717557342112	1.06986627475267	0	0.530838819141114	0.240457269040116	0	0.478394701165357	0.478140490149383	0.243355773398157	0.473458618157831	0	0.712231418476983	0	0	0	0.682238296920199	0.789872092484321	0.393102155781688	0.394235259175655	0.393396660295174	0.539736490481716	0.268022278866269	0.53849551544644	0.531743227991984	0.253397296442733	0.755948631186138	0.25594573579175	0.750558894648512	0	0.776498612142439	0.263642362737548	0.51854991814054	0.577607215175789	0	0	0.567021866845445	0.0298658021513594	0.0311482334393129	0.0338540239890169	0.0513890384465947	0.0509433214988253	0.0256985186534078	0.0253584767997975	0.0258739245376672	0.0256129559651904	0.103514714876537	0.0255201835889718	0.0282984454259325	0.0558689920373397	0.0565124954682149	0.0279392038123404	0.0345236158654523	0	0.138132843564403	0.0340529073924678	0.0786238037087644	0.0259748478376503	0.0261902934334567	0	0	0.0356786419371955	0.0360407782823754	0	0.0699818409984255	0.0346310590969958	0.139821012073384	0.138046001966304	0	0.0794644031275856	0.0267119260142409	0.132559199638155	0.0622809819087283	0.0926573839191024	0.0312011348906318	0.0613888301515894	0.201029826252156	0.152215160924472	0.0648174756455993	0.0617907448887794	0.0785731048504738	0.0647510636262289	0.020725477669661	0.0615786379842159	0	0.0204745635081171	0.0474856991979193	0.0234653669435587	0	0.046915663068364	0	0.0219789805627836	0.0221581534540661	0	0	0.19793483276118	0.0569286715027835	0.112090010646516	0.052603360752802	0.0702707879087258	0.0471553737872442	0.0625591442929953	0.0734954518194666	0.199297360260408	0.263613302395022	0.244067681505241	0.15217788464917
ENSMUSG00000004677	22.3242728003113	23.7093855625418	23.3050273015398	111.270017510584	93.5476934884239	88.7540056843849	97.5012524456902	91.6005393107682	111.475953201135	102.60409506502	97.3950321148657	86.6399901130452	101.571846222854	91.2650071125095	105.302458811922	91.3319287703229	90.4563712257872	101.79239306623	74.870517291498	103.503965430405	85.1178958709567	93.2233577350757	75.319809627774	94.5643097931958	89.3252424315746	92.4054244927873	119.428113225767	116.771070416883	108.498900608165	115.279778466008	79.7766143863571	93.3666033340528	79.8297186546644	106.496843553696	97.3339048531444	107.00346848074	89.106339396558	91.0712307552884	39.1611187108547	35.18376216316	33.8723600799181	66.8419334577504	65.9939196264379	67.1229948453857	68.6385090424675	67.1723876093301	69.1249979565218	65.4131246804121	67.530726095653	67.4314844879035	68.4765836064532	65.4709623992408	71.7985058789626	62.9942737714978	61.3479719899264	58.920107419392	58.8179115505029	47.8898888997296	49.8576843411916	49.1678770980183	47.0454313459745	47.2695844995647	45.1861099512859	50.0099406597547	49.1223581683375	69.3748260156617	72.5822462465762	68.1076245102843	73.0586182100582	52.3293493493788	55.2367497432894	56.5474226426667	54.3787086237512	62.724679899174	55.7871863873252	56.6032250190474	55.8456014157568	65.8878858519047	75.8096777977788	69.2411028312401	31.7436597943116	42.2418125302503	41.9404974288362	40.3274304021007	40.9665690165425	42.2021868904861	40.0548425493681	42.0100963638335	41.951615296271	38.5902180892926	41.9999079873669	39.6071721996574	41.8405519961069	43.0567743257072	41.9239497095793	63.9315934773268	63.433013886734	64.3792303720602	66.2574654828243	65.2357953821856	64.4385639176866	61.4096846200974	61.732831134565	57.4587243215329	34.5023651233288	47.1020545613669	47.1129033187389	45.7782635258653
ENSMUSG00000004698	0.454969159206941	0.59386150601903	0.659313326629678	0.71154975956306	0.358025008674097	1.41220727502199	0.319848033363308	0.633912596382039	0.318172132932358	0	0.323703524704099	0.629778457108849	0	0.3157952892681	0.60797352839556	0.305562386383244	0.613390576805337	0	0.52533041816158	0.522891039807465	1.04879651035853	0.523282779636464	1.07690852331557	0.356514066449896	1.43257662600976	1.06095997683762	0	0.670358005738455	1.02135078595264	0.332789255148441	1.04230081682191	0	0	0.344878680898364	0.768313357994645	0.378021089176451	0.3814879341616	0.377116544882348	0.546238939519745	0.766497819298207	0.621434211234865	0.444313616176901	0.71151216689812	0.717849097985477	0.742081523463222	0.688332185739234	0.579181122930609	0.65403572959371	0.746813653922484	0.715190856588554	0.594520175679188	0.300683952838969	0.520292823764543	1.05620905416754	0.908866388543658	0.87276301953063	0.724736199709003	0.55777436808191	0.79466964218555	0.731586079755954	1.03035486540599	0.768775598264041	0.56950210749246	0.671162944698033	0.473589572510155	0.465437254274809	0.690975751513754	0.511459099410571	0.413154156006208	0.427540131776767	0.59897137343298	0.10659387055056	0.282121140127594	0.538486204984614	0.246499364659836	0.290518775802318	0.36745794804951	0.0813835210568973	0.17132195373018	0.221703399598612	0.255708242293477	0.304044381464555	0.25838894920964	0.33081985666486	0.273032658915054	0.165485872484192	0.381283895365677	0.442146968289887	0.249702626965908	0.22117921893362	0.530447685458455	0.383090714673031	0.467771008888162	0.206318123942601	0.290528588521007	0.150747080434792	0.188061530924817	0.0757245713337672	0.186372872028769	0.131195983013806	0.178446160105166	0.269715199722807	0.110952044831815	0.150401747339037	0.231961214417523	0.146103915323565	0.0608719650964029	0.121453089742041
ENSMUSG00000004707	0	0.0409933103501215	0	1.59630712615614	0	0	0	0	0	0	0	0	0	0	0	0	0	0	0	0	0	0	1.61064093024458	0	0	0	0	0	0	0	0	0	0	0	0	0	0	0	0	0.0464751045805653	0.0808197002081918	0.153351292987669	0.152021218086228	0.153375162583099	0	0	0	0	0	0	0	0	0	0.412091083360407	0.20389717981873	0.206102807184051	0	0.156415483701228	0.155024364007168	0	0	0	0.2129390250724	0.215100345013379	0	0	0	0	0	0	0	0.159423430221673	0	0	0	0	0	0.0521650475373555	0	0	0	0.0852625213972456	0.0858778848093861	0	0.122505551647462	0	0	0	0	0	0.140002183547067	0	0.262352064933571	0	0	0	0	0	0	0.0784874910173914	0	0.0844305061178263	0	0.0337414745542279	0	0.218515260111991	0.136561569111041	0.272470660053281
ENSMUSG00000004709	0	0.0278024768925045	0	0	0	0	0	0	0	0	0	0	0.97593129522984	0	0	0	0	0.920517997423706	0	0	0	0	0	0	0	0	0	0	0	0	0	0	0	0	0	0	1.16089375863204	0	0	0	0.0274067625705999	0	0	0	0	0	0	0	0	0	0	0.114375217704692	0.113091892051715	0	0	0.139783015454811	0	0	0	0	0	0	0	0	0	0	0	0.141491351276271	0.139695136423756	0	0	0	0.107314229830118	0	0	0	0	0	0	0	0	0.028913367336002	0	0	0	0	0	0	0	0	0	0	0	0.089691442724139	0	0	0	0	0.113429067890191	0.0532317745681939	0.0258582769213685	0.0190874817973511	0	0	0.100839109912317	0.0592805549787	0	0.0307991684712948
ENSMUSG00000004730	0.641500677941045	0.502402263105072	0.784746969071109	0	0	0	0	0	0	0	0	0	0	0	0	0	0	0	2.40730473893808	0	0	0	0	0	0	0	0	0	0	0	0	0	0	0	0	0	0	0	0.910224424121958	0.996774733726535	1.7333803954164	5.63828849066335	7.14199250701459	7.36224464024971	7.11025688804502	5.83536905441559	5.77651258176147	5.83644126916102	4.82225070054406	7.41712042834468	5.44872783615058	6.02818858971055	6.98235907702616	6.31308776716892	6.45550561565063	7.367316064706	8.30268354793251	6.86919030197602	5.22481898346703	6.8645664991766	5.50848458154514	5.72468345628258	7.1767290751007	5.71178439312549	6.0765725186337	0	1.05545585762416	0.426134545289127	0.631087231502997	0.489796207172921	0.807282748882621	0.97692393528673	0.808005226454068	0.189814660273714	0.564786530701459	0.760737244393329	1.12257381782142	0.692596528313296	2.42659764953804	2.42698350935936	1.67396051316977	3.26547820715748	4.03456318498253	2.27395230073804	4.75441094914452	3.79166055577586	3.36963385389503	3.47334865374676	2.86062969342198	1.73750494160613	3.43165327478802	2.83580321448869	3.34928304020737	3.51164988968358	2.39640325931268	2.9358668971089	1.5512114245066	1.56152110948949	2.22051938092139	1.16232023641768	2.21953138397461	2.41443086611682	1.52529935875336	1.7230243414273	0.151850370578276	5.66856118463094	4.50958241485183	4.45242976057418
ENSMUSG00000004748	19.2718725674144	19.2661246835324	19.2257137623459	36.44870655603	45.8490369278445	30.1414435367899	35.4987149295638	21.6478598506713	27.1636254801515	32.5790294156906	33.1630349796969	59.1433718138044	24.6419844418103	37.7449867837981	28.5478202985231	36.5219134914638	36.6573220083217	41.3205593135834	26.9097332957935	13.3923888066683	17.9079892067892	35.7397923325471	33.7113263058153	24.3496235580371	36.6914360933247	9.05783897371501	43.1642903327694	20.0308989137026	40.6918376424078	48.2996308712161	29.6617942462666	41.1508522266925	20.9577475221271	38.2767711583481	32.7969896603122	19.363901914385	19.5414889542802	57.9527015381801	31.5419472650796	34.3112487278462	34.9850951115544	18.3828318367916	16.4878294522646	22.1795663764877	18.718364026953	19.6864985363612	24.1417731222393	20.8656451170588	22.3154623067643	15.7467171756098	18.3992534979219	17.3276480566837	18.7196362905671	18.0345568995834	16.2946460838565	21.9612146536414	18.1753768473196	13.0953418886066	19.1733384149371	15.4658956949362	17.5931018330197	12.7164795072748	15.3965451810979	14.734249870272	17.3858601442431	22.2522926823969	16.9108562578184	19.8478661916886	18.4201460325115	17.0337105205699	22.861058355239	17.8973439245347	21.978300045783	21.2181773291008	19.2909154684739	22.3224731635174	22.6570877864283	15.1864219030629	17.5517271538441	15.878241002745	20.2714884468839	16.1423096932904	19.8537267292024	10.5912795595365	13.0535374687553	10.5961423011527	13.9507408501625	11.5939831812374	11.1920079340223	15.3761189610892	14.385103529038	16.1014075221908	14.4766110951233	11.0717841702	12.6498287123251	15.4438562450502	14.7711187352902	13.2530635119298	13.6838008092064	11.1260534483264	12.9131890516741	12.9056416914707	15.8663020082522	14.7022554110129	8.77010155230506	18.5438989916512	16.0237217442059	20.3058315215868
ENSMUSG00000004768	11.908993575223	10.504846257632	13.0500910902853	4.46021890928043	1.28240798520368	1.26459454114522	2.29132413713688	1.70295626525951	3.98880709223322	3.41716071964214	4.05815211791382	6.20345082754328	1.72310476603767	1.69671834719134	1.63327300199155	2.73623095302026	1.09855031727672	2.16702269423681	1.88167839340532	6.5552927870419	3.75667896697641	0.937171983614467	3.85737324537271	3.19248987204801	1.2828347602132	3.16687268885872	1.207315012647	2.40115198289612	3.04864272017005	1.19201616605735	1.86670603741743	1.8498193250278	2.51225555261364	0.617659609797214	4.1280266527186	4.06209553738094	2.04967458072051	0.675395931558754	21.6289977630247	23.3739764958831	20.4687133348699	14.2009405444986	13.4709698663702	14.9377967036335	14.8005507382514	13.2522431441143	11.5321460888664	13.5012768294052	13.1926535158155	12.8086927339299	13.0432416406054	13.7992975393188	12.1801810516454	10.4450043457727	12.0452166688908	13.6563197631106	11.1138208749673	7.11748032883471	6.06411901431828	7.73660951907313	7.13520433383914	8.86338646413179	7.9895955891317	7.29796396880335	7.88801874655678	13.3371789574984	15.0975157576011	14.4893974912756	13.5655190173046	12.7616988036686	11.7368875462653	14.0632632114929	13.6421320319562	14.9853003902462	13.6119121096799	13.6765589713817	14.1856656666368	35.0641549493014	37.8514947912602	37.8529721330857	22.0638603110362	23.8060626678761	21.2527293108119	7.99849341558335	7.48150349699673	7.90337356964939	8.24308892374057	8.65392048857019	8.10557783559778	7.46969837177154	7.48826645898372	9.2358990228469	8.79640982664656	7.12616645595555	8.42920745719858	13.5665003342722	13.7417797744342	13.5618731376034	12.082981827507	13.3460186566642	13.1791881545687	13.6825520331986	12.1378256025971	13.0775072681542	7.71513518300779	18.6130639193267	18.4422951392463	17.5825519736937
ENSMUSG00000004771	75.2821253263982	76.8442620147181	72.8672181972337	0	0	0	0	0	0	0	0	0	0	0	0	0	0	0	0	2.59313410717352	0	0	0	0	0	0	0	0	0	0	0	0	0	0	0	0	0	0	55.1142409902811	57.0185226073536	50.9618857184939	53.3913130553875	50.743889973185	53.908191419323	52.6930417206702	57.007018259485	55.7562035167239	58.0417593044945	47.64197773036	55.255287280081	53.2547358786834	51.63138921901	54.7381388690897	56.9345426417473	60.172088558611	61.9619984870598	65.1435988066476	68.1159110335511	60.4849421241348	59.4317281399301	59.1029044789913	57.9028124053971	56.4857772123872	60.6252989453901	54.4883797407126	61.1675088374448	57.568626262081	62.4886716614502	51.4507645908105	57.0705345789629	63.6022246578223	62.377507501687	58.5874003537113	58.1341655081747	59.4923580249673	55.1600609031267	64.9955983230809	43.4157381654893	43.0218722120432	38.4816933534584	41.8024921685926	30.769041167151	34.3607405592913	63.4369188781651	67.7015139201465	61.6879009881975	60.6429814578572	55.2875186346048	57.1180362893354	60.328258281931	56.7902105960512	59.9178067145865	59.2994144389614	56.7132901712854	61.0897725703635	38.6877115770997	49.0568308764585	44.1253809359714	46.0283935906119	40.0788293285645	46.5233268477695	44.7311053037116	40.9467371881829	42.9624601992507	60.9684313084699	47.9660130637715	45.4326008770435	44.470787594554
ENSMUSG00000004788	91.2553857295876	89.1060387316755	95.9787590624299	8.40157188254378	5.63647223204907	2.7790890645592	5.03544309712972	12.4747945691203	2.50452950050415	5.0063972700681	7.64421151123516	7.43606319356586	7.57343394515761	2.48581989504513	7.1786030883289	14.4316223527467	2.41418816409485	7.14341499539203	12.4056011851695	8.23199708080972	4.12786276411135	8.23816433341735	5.65134170431704	11.2253702238378	5.63834800443841	5.56764779356912	7.95963253032926	10.5536043386177	16.0793665378942	5.23917980678256	2.73486463660538	5.42024866767651	8.28144718305198	8.14425973554894	9.07180393044393	5.95127524795776	9.00878191048778	0	102.334866076041	95.7219005705408	106.412040751014	55.6904372750215	51.740280441891	64.0405176199627	59.4758925612007	59.0593397319822	53.6363832238688	59.8830840824301	61.4584236625854	64.5935060939073	64.9327208691502	63.6096104660673	65.2362029913254	31.8103710119926	35.413532834161	37.6045232197328	33.1594205241791	27.4411673527831	33.4524484498247	36.7464127747916	38.1196317329456	35.5526087116026	31.7538966857964	31.6988300480512	27.2137884145419	46.1631780023943	42.0623515936865	47.9461270959287	51.3123580364548	41.7874549434238	46.0393565821114	45.5892653846794	39.4183099313183	50.5390344004107	44.9514149091378	51.9442286973409	49.8150816468959	72.1155077020453	75.8883297568637	89.4881563487889	89.5712737465263	98.350544592257	108.401421625469	33.4191235681587	32.8828946804339	33.4344671875993	36.2302343412152	30.0807041520927	34.6430602538289	35.0694863452614	26.7722053516851	28.5316834519962	29.9171820253558	34.1052067821043	34.7613371811223	82.7669847583704	67.799963082493	74.807400146435	79.8078497235332	76.4216253055463	70.2998891990934	74.6045719042486	76.4928412783556	78.5521038607712	30.7796270514748	125.281417837776	121.786718178882	126.355606530042
ENSMUSG00000004789	49.0692569316902	46.0486616469855	50.5729974875396	0	0.555745902155691	0	0.496485523490403	0	0	0	0	0	0	0.490194633555819	0	0	0.476069116991191	0	0	0	0	0	0	0	0	0	0	0	0	0.51657359220552	0	0.534426652294707	0	0.535339456760113	0	0	0	0.585380823617981	72.8424735227278	72.3205233260788	70.2637714408282	42.5484303985769	44.28310175058	50.3019830739481	44.2957649421041	47.2262271537132	45.5864368704716	46.4334074435956	46.5278706419667	47.5030837245669	46.2576843427378	48.6574359571522	44.996352254676	45.6210135009223	44.9337210191196	47.4162589112713	47.2489487094729	46.104261525177	39.043889135872	43.4234763742439	42.9698184164057	40.2750670611635	41.0328979228304	41.374964282178	38.5944041256981	53.6077960075926	48.6946854612024	49.6557525086609	53.5146215489986	46.6767911667564	44.5189031128338	47.4320979201843	49.5401283721882	48.6089153357581	47.7649444161552	45.4180189907064	46.5183284901772	58.9229560469404	60.3431280661085	59.4215208146076	52.6066388995707	58.0651194723476	54.4287727166461	37.443917634725	37.0415316483512	38.0176741956508	36.3142011826958	37.7478522179824	40.6013101675787	38.0111393774934	38.7961883055875	35.4047994948173	37.4848926789085	36.60093940562	38.5132039940308	32.408698332416	35.3806243224738	34.7929649625829	34.3107563630417	33.5071383898346	34.0438620453225	33.5809567664144	31.3163916616972	33.9803616526071	37.4979708600023	60.7193626991204	60.8507723042865	60.2969295008511
ENSMUSG00000004791	2.41490864061634	2.42830644886266	2.88850680789267	14.547675277157	10.9797624775189	9.02270562641076	14.7134502485025	12.960379063199	14.6363565194809	9.75238600145887	14.8908081626024	9.6568922630876	6.55685979406228	16.1411315954532	12.4300533438971	12.4944807141704	20.3788084606078	12.3691236801598	10.7404102579146	16.0358055432239	13.4016901659488	16.0478192578282	12.8435159814784	10.9334255280404	12.8139858626532	14.4609246860183	13.7824386907068	22.27144973457	19.1414436309127	11.9068166638815	17.7582495349678	12.3183226265917	21.5095114571863	17.6276605827417	13.7446839892304	25.1181536257673	13.6491993694897	13.4927960905098	6.14233739101162	5.98254505884121	6.1684947142366	1.92161900964947	2.07812952756937	2.970237087585	2.58611913502034	4.22189719820823	2.43793343657922	1.40755764899635	3.47014718219454	1.53917028555737	2.65890598377086	1.9210939081229	1.89953863466815	3.28608215250088	2.7872737457549	4.4609223850484	4.16735797371425	3.20729868508416	5.12135776141213	2.49288649705336	2.28211357684721	1.71911915021729	3.15344871749485	2.94042097537407	3.87302629109511	3.56845916927125	2.8254077026417	4.27778605539639	6.10058236832866	5.46317643412304	4.50220726986209	5.26668454307581	2.16299352939024	4.02265846688234	2.93982122054869	4.45475466278484	4.59109360927355	5.46706948775584	5.73166976983953	3.90319157731736	5.27464784710421	2.18538445086654	3.42402196943245	1.83181666757123	0.976879440264242	1.55071036485962	1.11362441601022	0.96854141757079	2.23351817537384	1.93800930104053	2.23280092795801	1.80745648511675	1.1954506079715	1.65714440990421	1.03947786342828	1.34838927458148	2.30695721325175	2.7093380386335	1.71468178273964	1.60938559776136	2.08476679190233	2.18008893027355	1.46502180725825	1.15311460231655	1.35498863226306	2.73817761525797	3.26689331383206	4.60410966120461
ENSMUSG00000004798	4.47443234697235	4.24136390502063	4.59141967662779	42.3944132470337	33.77451112445	35.0582759691758	25.4088947313757	33.047665585988	36.333905469084	26.0517769938586	25.7151769760585	30.4869882145443	33.4386685314889	35.278513066288	24.1488672292677	32.6182351737739	28.9322901445732	34.5438354944199	41.7325226417615	50.6253359039424	29.9420261231467	25.9811607302856	26.7344297623497	32.7469234675241	37.342145851714	28.0944047940513	46.8584468184461	27.4588822939483	19.438986566572	23.1323331271527	31.9128549573435	33.3335771126182	24.3764866611725	32.5343441446306	35.285983220613	49.7375065791551	45.4584009403231	43.0651068222113	4.56124926201921	4.62853785387775	5.07532708127717	10.6059211542208	8.83170280444562	9.67410566228933	9.71357365991669	6.83518351815209	8.11949130683561	9.40010423402219	9.52270044754822	8.6904729488977	8.48645969695245	8.3975942006905	8.67240926393698	6.61214173791418	10.4916817049406	7.98238896353288	7.75891820163199	6.83687708940889	6.5187524602057	6.48633706076798	5.54205764897729	5.248369399258	7.65807397263472	6.54567948013358	5.99603857992622	7.39491568766096	9.14857906504809	8.31080001259209	9.45888226062999	7.16428362193404	6.29769686944952	6.88014658389821	4.63995345265814	7.30098891878974	7.64923367245828	7.72733142884892	7.80455188506339	8.05257446971452	9.12482296180549	8.92842407587706	6.30265597865549	5.37791534912478	5.3216989270938	4.10632845339902	3.38904014805217	3.76586263107536	4.32705595406078	4.54735353973744	4.95912675779842	4.00044742411122	3.87307362380919	3.95042793932118	3.77405977030588	3.80482594706222	3.67833399732659	4.39722701338873	4.57528501914871	3.94773715550597	4.07152851621771	4.16891095002062	3.88148441047701	4.1264344536773	3.78730359155076	3.86442908894465	6.08753070018436	5.19877672798815	5.41497732674117	4.87439996995323
ENSMUSG00000004814	0	0	0	0	0	0	0	0	0	0	0	0	0	0	0	0	0	0	0	0	0	0	0	0	0	0	0	0	0	0	0	0	0	0	0	0	0	0	0	0	0	0	0	0	0	0	0	0	0	0	0	0	0	0	0	0	0	0	0	0	0	0	0	0	0	0	0.527809431194908	0	0	0	0	0	0	0	0	0	0	0	0	0	0	0	0	0	0	0	0	0	0	0	0	0	0	0	0	0	0	0	0	0	0	0	0	0	0	0	0	0
ENSMUSG00000004815	4.82166195847144	5.29889143540497	4.87772255734609	18.3578650236415	16.2570944125104	20.403438701827	17.1642138120968	16.3548391728973	12.4773576381355	14.4397895945002	14.0305147991025	14.9483247441484	11.914805664172	15.643134240067	13.1759170608568	21.4430072932613	16.458389473124	14.9843786521786	14.0955745835109	15.1093617306001	17.3176159362357	25.9211680653638	22.2272481137244	18.3960068089566	17.0017093985552	17.5184577953169	18.7835812876667	17.9869296367942	19.6751742446807	21.2930499380539	19.3616547058048	13.501613995885	18.819201856604	15.6601498230266	18.2365678770527	23.4069144020038	20.4720360473411	12.453816203565	8.65046196410844	7.65365908520779	7.99321337411677	17.8473472882578	19.3708950611337	17.6384637175654	18.5189968361333	20.8133786395579	20.0408999704012	20.0356697579682	17.445997219417	19.7337195732917	20.7070037471876	18.5406539442497	19.5599105215276	25.780885926208	24.8555171818115	24.6503429785771	25.896831074951	25.4711594976195	25.6725004642945	25.3821103057638	24.6690087241024	19.7351106993438	21.7457277803593	21.966445777292	18.5721685159561	20.461978710697	19.3958402466366	21.880636663189	20.6553706738193	19.1930074193705	16.2896610142593	21.5608158882269	19.7252182557516	19.8347210783389	18.2309750581182	18.931077013958	20.8989130959852	22.5325794493624	24.4952675663538	20.7950531318972	8.59524818677681	12.9430855788049	11.851363126915	28.7917274863884	24.570159222979	24.7631457440857	24.7331815805079	24.6398068323973	26.9931787377859	26.0211243956895	24.859238740047	24.3290498274861	24.498880314824	26.4627808463573	26.1446147400608	18.9795376198328	17.5446732804259	18.0520152151239	18.5411479403047	18.7203911328356	18.2752158180378	17.6845717984623	17.0607636486963	16.8872395756997	15.5256601035844	13.0674496417785	12.3963737449681	11.4476083621347
ENSMUSG00000004821	0	0	0	0	0	0	0	0	0	0	0	0	0	0	0	0	0	0	0	0	0	0	0	0	0	0	0	0	0	0	0	0	0	0	0	0	0	0	0.386278726776789	0.604298181577705	0.700578633259477	0	0	0	0	0	0	0	0	0	0	0	0	0	0	0	0	0	0	0	0	0	0	0	0	0	0	0	0	0	0	0	0	0	0	0	0	0	0	0	0	0	0	0	0	0	0	0	0	0	0	0	0	0	0	0	0	0	0	0	0	0	0	0	0	0	0	0
ENSMUSG00000004837	0	0.378039256352069	0.0708591936935932	2.94422067272635	0	5.84337187584393	5.29381496825964	0	2.6330385434748	2.63163939042899	2.67881366400414	0	0	2.61336893595096	0	2.52868638547383	0	0	0	0	0	8.66086992107736	0	0	0	2.92666371747847	0	2.77377916596408	0	5.50800554143063	2.87519232571174	2.84918258186565	2.90212454732348	2.85404900567201	0	6.25663906436161	0	0	0.246567765084236	0.342873777686402	0.22359516055925	0	0.28038715460745	0.282884362890301	0	0	0	0.569735060657614	0	0.311503857987523	0	0	0	0	0.376066912247931	0	0	0	0.857778424604078	0	0	0.397625917702239	0	0	0	0	0.381212054320918	0.384780718808196	0.759791952261276	0.294842929694352	0	0.29403975668883	0	0.342788549897538	0	0	0	0.288638838046907	0	0.101928333743701	0.831331923564989	0.550402149421316	0.0791963650487005	0	0	0	0	0.522713466296338	0	0	0.258219308973871	0	0	0.243912702020581	0.240427395230045	0	0.31126123768683	0	0.616932665959368	0.289523851416077	0.0703206683037327	0.259538653775471	0	0.311163012690551	0.274228388138571	0.241817054720698	0.503746914724164	0.251271743668767
ENSMUSG00000004842	0	0	0	0	0	0	0	0	0	0	0	0	0	0	0	0	0	0	0	0	0	0	0	0	0	0	0	0	0	0	0	0	0	0	0	0	0	0	0	0	0	0	0	0	0	0	0	0	0	0	0	0	0	0	0	0	0	0	0	0	0	0	0	0	0	0	0	0	0	0	0	0	0	0	0	0	0	0	0	0	0	0	0	0	0	0	0	0	0	0	0	0	0	0	0	0	0	0	0	0	0	0	0	0	0	0	0	0
ENSMUSG00000004843	123.561456922415	122.908405378156	107.808440924644	0	0	0	0	0	0	0	0	0	0	0	0	0	0	0	0	0	0	0	0	0	0	0	0	0	0	0	0	0	0	0	0	0	0	0	82.4726118632299	89.680921786266	85.3935586776505	57.8678421681786	53.9761269811771	60.7706919476108	53.9958783051357	49.7959781829815	50.604731324584	60.4019636247602	51.2051894424924	50.9858140339247	56.0494071537425	48.3064443854716	48.0504455540557	55.8402654570313	57.3564458922866	58.3304083267705	59.9593278585495	63.8533760865098	55.0424135667753	53.3540697498605	57.8865975612693	54.7280103864819	52.5950556284634	56.0804978349611	46.6530926267598	45.4918082636961	43.9603933927792	43.2984083441881	47.6948757792021	44.1458470143452	50.4357434236555	39.9238275033654	43.695816249438	48.1367221809694	44.897404507332	48.2304650932554	47.447181650931	75.7862089930038	76.8328069971913	75.4538236059933	88.4872631526122	82.1173824498849	84.0357640920006	39.2509695340914	43.7065242396352	36.2972833058779	45.9021341966681	37.673732620785	40.5964601165394	39.1507867024648	38.6623146158787	35.1526693173219	34.6499312565454	36.5202341443917	38.9050931632053	39.1553422239814	44.5778399753957	38.1721358449189	39.8745533036969	36.4162214320103	40.611389566803	38.7150363680471	38.9944644616843	41.4385209269686	25.5026711583225	94.9763657568649	91.5867020947269	87.5511731866294
ENSMUSG00000004846	36.2265291700775	36.1486340296662	37.0271196422595	0	1.1755643015504	1.15923498267185	0	0	2.0894171756806	0	0	0	0	0	0	0	1.00702471549431	0.993238715520689	1.72490656000919	0	0	0	1.17866553580854	0	1.17595551984581	0	1.10672769194296	0	0	1.09270346711497	0	0	0	0	1.26136685172876	0	1.25260410867223	0	30.1644023446435	33.56830263928	31.1096290678349	62.0589505263004	60.5194484414405	62.0686101908071	58.2569451140384	56.6159544033124	54.1431930410095	56.7393839131522	54.5043862025487	52.2807423209115	59.172698991245	55.0412322287061	56.0099920625517	72.979424976064	72.964553910158	81.4459550814638	74.6615005684839	67.0763174807651	67.0469911301343	67.4887175664351	65.4073555054849	64.5261778291673	62.6430894174816	64.0659646537757	63.4446958923992	41.5683773018114	50.5185689919747	45.8007410150318	44.6163823013634	51.7071898296862	49.2832988013145	47.5996945711824	48.5168606702906	48.8268495945777	54.4977966888084	49.1944820890552	47.859303898051	77.6465939427029	75.3790816610063	76.9207279419057	41.0209598681601	46.3595101986487	52.915789994341	51.4152183162523	51.4587836329148	52.4349988440635	54.9062550155478	51.2269607285075	52.3705397440859	50.0064867309094	54.60769833763	45.1864454586057	45.5013923567759	50.7111725502989	48.1740631604277	58.0356411363956	53.104514636904	60.2950405934346	55.8098122537848	50.4010315395409	54.9930189748609	55.6899308704275	53.0067685763896	52.8161446192585	26.1132905474198	50.3394363890071	48.9018346305018	51.2774326740627
ENSMUSG00000004849	89.8370551597558	90.6644084039773	93.0624932716589	0	0	2.38334071278166	0	0	0	2.14673768291137	2.18521969952658	2.12571718530052	0	0	0	0	0	0	0	0	0	3.53251587090348	0	0	0	0	0	0	0	2.24655458047887	0	2.3241967103208	0	0	0	0	0	5.09158807367086	81.9292258745457	79.4337771079381	85.3004686691656	55.1431853924216	53.9787368961934	53.3056842925357	58.7484377625941	56.6898863777911	54.0481730177281	61.3478686151963	57.0606342176473	60.2232761224187	62.2079620947592	61.6558396047876	64.727254293082	50.2209291294368	43.5618254139202	46.8238760177463	49.536197351789	57.1863690253824	45.0156757743125	44.4483477082665	48.2254829014555	51.897599304103	45.4935798634434	43.3663042259048	42.5208023761809	43.9882673817173	49.7552839597748	50.5349428755771	44.9350570310846	40.4066272312336	49.7108409503479	38.6175335225817	44.7559903159741	42.5032849112263	46.3157502776299	45.6679428079314	50.4387023085649	124.555537748397	107.242809679766	110.752044222053	114.484390935309	124.304959215018	142.709723982664	40.5708863071017	47.7377604905471	48.2233210769939	46.1468250454444	47.330301275112	43.8272416068807	45.859827691763	48.8685328797611	47.544890663264	42.0378601844001	43.9723111527576	41.7749709212517	53.6808090164575	56.1138303990534	58.0203525944607	62.9072037116212	60.3431327834378	59.4285790565342	58.9418659014952	55.9254842026145	55.5884652885172	28.4098364383176	123.090381695754	125.127364609454	127.69806063513
ENSMUSG00000004864	18.9171676703265	18.2474628530188	18.7550788717666	3.35173820076085	10.1188096737262	8.31521093126046	1.5066365457285	8.95809057630161	1.4987422566509	7.48972924926854	7.62398872945941	5.93311285497213	6.04271872449613	1.48754619116193	8.59153448984125	7.19672172881678	8.66808512251199	2.84980682884952	0	12.315328966132	2.47016549534917	7.39473322309129	0	5.03805306474624	3.37405904392584	4.9976267099418	6.35086024113044	7.89426356281524	8.01841426559011	4.70278758846911	3.27315545396898	8.10886407823033	1.65190771852412	8.12271407487289	10.8573653389758	1.78065934006355	1.79698983082216	7.10559402281178	12.0231399702202	12.3930366334521	12.6423306475191	23.0222158111624	21.5457500661924	22.381720987321	21.1322330563433	26.1010975951079	24.0725196135697	24.970854669667	22.706109402021	28.0149758554659	26.4294651860297	24.6093349372708	27.6593328164374	19.2520450679182	23.1184448112185	23.1521499108792	25.1771630216527	22.4969659143475	24.2498952996774	22.317721816976	25.3997847871363	25.8017564540232	23.9200828834424	19.6464460836363	23.2006570158156	28.9400905783717	27.7745051793232	30.6627479476931	33.3008370543315	32.5583347145215	30.8698772447009	32.9717513959953	32.8908916066754	29.6578476936112	32.5116228695347	31.6705782515863	30.579267170096	25.2466741038038	19.5882847013774	19.9002613727119	15.013326709791	11.6365747853619	14.7408571390694	12.9859921513047	11.9608587030884	12.602195738851	12.957064271724	12.793868424756	13.2324556390005	11.4604538907643	12.1993458229151	13.4646423042463	14.3222572997576	11.9399526432284	14.9169551878014	15.7995143630745	15.9454685477853	16.5864937490303	17.0313565390983	14.0490989337983	16.7312738273879	18.2891039396712	17.4647852626191	17.3573643212405	9.52164491932696	8.76332211754651	8.60207826762311	10.6315600758493
ENSMUSG00000004865	57.1283022428123	60.0161573108678	69.1304377768627	62.7029077998672	63.9579740406619	57.9901305330551	62.1231924115426	54.7213677737881	61.4162197366275	59.858526183351	54.7219553036425	60.782526349368	57.2913306670624	62.8505093211516	66.331700105392	58.9821820421692	59.936278632754	59.1157610000317	50.3868955700163	63.944977324147	51.5549246484075	64.6202648737333	66.2786030763653	61.5508745466735	63.9792587373381	64.873039023283	48.4935595335186	51.0358781238564	67.757414665111	57.0558788306914	51.65217034261	61.09166828169	58.8632275265949	60.3690401266005	67.244428994222	69.3429839159364	59.0018437099698	58.325754104104	71.158309435173	61.3481144140896	59.9285978775906	69.6201116129172	69.7068384494462	68.1145590937911	72.1875370092698	70.9314804414425	70.7470655611471	70.1603683900482	70.4501143916269	73.5615756557657	71.8136033005676	69.2610701412942	71.0236820165479	63.9218500288137	62.9829425946658	67.1889156186443	64.082145699908	67.1660043141676	64.7459832481556	63.9882112582482	67.6547355764519	62.7339383895673	62.0205557487658	62.3626755365853	62.401479981572	86.4385803923883	84.2793441858792	86.3504704950691	87.3457159838353	82.1001763731796	88.4140815298299	82.0895279389867	81.347793412232	86.2136469183477	87.1339601691886	86.1825061773307	85.1255212298254	62.4748689647259	66.6067906952055	56.4988852772945	44.7931125231587	44.8598463651665	48.6716312299694	39.2664672176895	38.1360395994144	40.4749347679194	40.6196215408756	41.0073909344735	38.0582788033471	40.6102938010864	38.0086471013246	38.1572524132558	38.381549580445	40.70866733038	39.3606610537849	64.4322815520927	63.7638363307931	62.0994839676874	62.0293493394644	63.4109578623312	65.6811349351663	61.8916224173533	60.880703075508	64.5641779677041	52.6812321356205	62.1382360177419	58.7622173513677	57.8330938018031
ENSMUSG00000004872	0	0.0219112457294087	0.0205350790839846	0	0.858635053936682	0	0	0	0.763057719161197	0	0.776323403840218	0	0.769135444567755	1.51471488674966	2.18711278834653	0	0.735533326219298	0.725463997969612	0	0	0	0	1.72180040611567	1.7100228601854	0.858920800740779	0	0	0	0.816486340281521	0.798113296895517	0.833234174883003	0.825696520007291	1.68207832983708	0	0	0	0.914905118327108	0.904421414734811	0.0476370888202182	0.0496826154349215	0.0863975266166124	1.47541442805624	0.568795729348327	0.901782493823405	1.45611841260011	0.660318278454744	0.8987800275957	0.825549510068775	1.13975854031639	1.44438704993471	1.15847113673288	0.360558307113676	0.980410008418587	1.9823932300074	1.74375425546608	1.65245349125018	1.73810178297756	1.50489543927579	0.828617378005017	1.50388246111693	1.6473687293674	1.61325453146301	1.36581093760678	0.919782564679804	0.795051794704054	0.223247389006938	0.552378546466305	0.557549562649989	0.440377233038458	0.598120835719057	0.506994965097513	0.596491512235575	0.676598266884312	0.298021595264079	0.394112124650897	0.49766995259124	0.195835031631149	0.195178387819984	0.112056444573596	0.147694765154725	0.0657057233915111	0.250654173336642	0.206560811829785	0.661158481923548	0.72028195446577	0.529169630067441	0.783784955473815	0.681673444773235	0.449137818682739	0.53044403596849	1.12248396878168	0.565383996152571	0.350573088223419	0.353430963894377	0.975466053832971	0.451912312003282	0.360815515870364	0.454016966805575	0.446969561202985	0.356593523315559	0.305685206728445	0.345987216520014	0.354788306926236	0.41480690093246	0.953660578501616	0.140157743369715	0.194648611195609	0.19418360493426
ENSMUSG00000004880	363.130058576457	347.326270456865	377.815892567698	31.04634628304	35.7059446583911	29.7084095653729	32.8953725957734	19.756343425996	31.7314050557468	25.7680666042888	31.2742070754762	19.627499992819	17.9910812685849	24.6049700806557	27.4745038033676	37.1399817006991	22.9401118554193	24.5115710231858	34.3818331523444	26.0740424235687	32.6864999384579	21.2010309798774	25.7313505136175	36.6663597339755	26.7883704810747	30.8612109372588	26.2618275566594	31.3382863552212	27.5869829175312	21.7803962036849	27.0700474690251	17.1681054208279	24.0447815361735	26.870982289277	38.312064208106	34.165769946399	23.7786934135258	37.6099494591172	357.038254726056	331.113390755558	334.298951448112	177.139618397122	164.621417399957	175.782239738041	175.663921187691	192.964060876137	193.672293904258	194.501458653146	192.970795844541	188.521729198952	192.929570349828	191.286197432336	186.012669906433	124.943445774355	132.421603732956	130.131909866018	124.369264325504	129.94121854685	127.170350821756	129.636605516989	130.373716238501	115.604327826038	105.902032941552	105.034614407551	112.026583834728	236.297654855626	228.411998007829	232.434062892721	245.50711627957	225.962951887611	223.569267684756	217.042225611514	226.407103629996	228.884904316367	221.507197401918	232.046909894875	237.058305789506	279.291248158814	260.512828227256	269.088446091413	273.348082841558	232.304240343953	302.132053361143	184.725124647577	195.457697712217	193.14787361525	188.854625795075	184.944994274866	185.604576259705	180.306677040638	190.018279734248	182.395745048655	179.952384005698	178.847336543896	176.201213617723	208.127669505295	209.591981037682	215.704996252405	204.457264788349	220.87791955828	214.352373918502	213.939135108814	214.159306012496	220.213063951358	289.376093848088	432.849429684909	424.701642005354	409.46110751829
ENSMUSG00000004885	27.7913063650713	31.3788596537993	26.6210272307517	0	0	0	3.58994335782509	0	0	0	0	0	0	0	0	0	0	0	0	0	0	0	0	0	0	0	0	0	0	0	0	0	0	7.74176984443255	0	0	0	0	278.344356778038	295.179244162552	318.824486024243	16.1116297187816	14.0704721814015	10.7427583619854	12.4935767531928	7.72577380635307	9.177420488078	11.2044303891883	11.8112312922554	8.02723292742887	7.5069414996738	10.5463986673237	10.0109421902117	15.4627671634591	15.3015425187717	13.4047893852489	14.7435436936074	19.1724918497716	12.7972495222891	15.2494667461039	17.7323916458177	18.8752000494735	18.6434398313199	16.6803646518431	10.0994946642366	5.74642494464643	8.27247459482488	5.74056741078219	5.66769163178864	9.19744899974688	4.35004492431183	6.38079617238211	4.35393799634508	6.50883372127685	5.07225583724775	7.45315339590197	9.16513873450771	19.3127475086938	15.0335897986909	18.2481016014555	18.655289594916	17.9159646701196	19.6564539360171	10.5204217806712	11.0321716601616	9.28698704962347	9.17034326686175	9.21628455817046	8.4079143243271	6.7381983747789	9.10564882431461	5.29202841784563	5.90649357686677	5.62382985649722	6.84781597019431	8.88284583383516	10.5539220720969	7.64932731093339	12.5509864228269	8.54067986124155	10.6819329244194	9.71538385147956	9.13231006220833	10.3817820961818	2.97544024164876	20.7715118587242	19.1301891882087	27.8315451128428
ENSMUSG00000004891	15.3781190415715	18.7627199294159	16.8912259587903	18.1012669352188	15.7317840547723	15.5132597953846	16.2733654331335	14.6602168097205	12.5089850130386	7.35431643865209	15.7209119218747	10.1952258768809	11.1252517040384	17.5278198335165	12.6543018904301	16.9598554457154	17.0227357455815	16.7896973395436	12.1490847018103	7.2556021652087	6.06376348998589	12.1017298694605	16.6034587167045	6.59595476057799	11.5956985533923	10.6324196681274	32.7391992636205	24.0297642427964	21.2582959254501	30.0154538260302	15.2663929177091	13.5358376368215	21.8975610131666	11.9637855373362	14.2147551196067	17.4846537443896	22.0562576647827	20.0592381138059	49.0145921636917	48.9633480693841	46.5515993683974	20.3928059982601	19.0405864830597	19.3682757718619	19.7360606170813	21.0923498876221	19.5401624294686	19.106015531654	20.0189253727185	20.3701966435414	17.6161697823722	19.3836758448818	21.0570193395917	15.1868988008276	18.1813933047496	18.2718362122065	18.9604900576885	12.4156740505602	16.1406554703685	13.1324197169374	15.3297083340013	11.3341978779445	14.1584206535164	13.0825665887143	13.4715713132699	22.9272389263094	24.0763694245346	22.0436291940048	21.0206343625378	18.6215184359236	21.6745352205297	18.3242771625164	18.4316873022559	19.5421529727435	20.1424097422694	21.5958198021649	22.5670114111408	29.8719453492682	31.9488304460545	25.5222447245325	41.6278835847092	29.488353988922	26.4920358153346	18.42549556568	14.5229033102519	17.0306783398472	19.840014789169	20.0124467853022	17.613025429717	18.8528493640577	21.7205663213895	16.9013332777548	17.9172026079223	16.6318353853473	17.872344299599	25.6240197463562	26.44323337725	29.5085412129674	28.7918898224563	25.3044906581933	29.3988618406819	27.256793107428	24.9323736291571	26.5392369063855	12.7214446678286	27.639244616227	29.2110006633165	30.2881403729812
ENSMUSG00000004892	0.447227311952871	0.500362490137248	0.218837042334717	0	1.30717890716197	0	1.16779161393818	0	1.16167276290608	0	0	0	0	1.15299471017718	0	0	1.11976985465522	0	0	0	0	3.82109738397926	0	1.30166233218099	0	0	1.23063544288637	2.44753250225079	1.24301205396697	2.43008216923847	0	0	0	1.25918057755165	0	0	1.39284398796501	2.75376736858478	0.906528877124415	0.567273022322575	1.18377792189784	2.24615872696456	2.10297265245809	0.873642135491183	1.72416426977521	1.75921040364152	1.24390480286654	2.26225754769486	1.4872791244947	1.51175949583856	1.08532115732379	2.47009943590192	1.49256809106442	1.00599302116599	1.49325584718131	3.01881783967466	1.81917435168713	2.16376035388763	2.52296049100248	2.28949822513052	2.6333375602918	1.92971849774637	1.73274939939573	1.40026937196702	2.07493762113357	3.56863478241934	3.86830804826288	3.56499714696974	4.1901666166476	4.29270701453865	3.73058389200669	4.28101337685073	4.12019043032799	2.72223367603178	5.09994084137016	3.63671338190787	2.83230751394395	3.69300040893824	4.26484511919808	3.37273934059651	0.800238800439526	1.28354292023199	1.8518581137335	2.41570129586279	3.38934035830151	2.71891171054183	2.48589111687813	2.998013825271	3.19089727515268	2.42263084439251	2.50632846008448	3.12016771474172	3.30899934064897	2.36746566040941	3.18223169031105	1.3759751350218	1.78523331428207	1.79709835911118	1.90529574076182	2.3631030790839	2.73018610424118	2.24431963629444	2.05923336848102	1.86703932870486	1.9357933068207	2.20487489378946	2.59290006836573	3.25185866166608
ENSMUSG00000004894	0	0	0	0	0	4.41888054550324	0	1.9835502119605	0	1.99010098145896	0	1.9706142443233	0	0	1.9023853256713	0	0	0	0	0	0	0	0	2.23110743061305	0	0	2.10936416697183	0	0	2.08263473972693	0	0	0	0	0	0	0	2.36004019104356	0	0	0.0563624522540047	0	0	0	0	0	0	0	0	0	0	0	0	0	0	0	0	0	0	0	0	0	0	0	0.296377987216604	0	0	0.290979261418429	0	0	0	0	0	0	0	0	0	0	0	0	0	0.0594608094181129	0	0	0	0	0	0	0	0	0	0	0	0	0	0	0	0	0	0.0547360043851778	0	0	0	0	0	0.0609557119519488	0.126981332503926	0
ENSMUSG00000004895	123.700523771624	124.843691221885	135.524605183973	0	0	0	0	0	2.24918442517881	2.24798924585002	2.28828627897067	0	0	0	0	0	0	0	0	0	0	0	2.53758435270072	0	2.53174987812444	0	0	0	2.40667031315949	0	0	0	0	0	0	0	0	0	132.270743094764	129.895990988198	124.594772507784	119.595378430471	110.893720763109	112.606305288536	108.016491776424	111.915139759872	119.697421251466	103.662194988418	112.064840520446	109.629768440739	116.887899392385	123.548121062676	114.017747732047	87.6493586044958	90.2691379698007	75.009737091767	88.695721104251	75.901824400566	74.9825300304493	81.7611799603226	76.4784457719811	66.5730733712542	71.123460435378	65.4063889019219	60.9307393042799	121.079854037451	122.765355622116	126.872780336215	124.61311973209	116.107291532277	115.069983028819	121.316825177658	107.943493070113	123.275352670703	112.392788683688	132.610382706076	113.716709918189	116.376319239516	114.282732258974	137.307566121331	153.841556807253	142.257734444055	125.356979481843	62.1675760516368	70.6412884721893	69.6050609181832	71.0411070629501	64.9672573404422	70.3860729916344	62.7647102294229	65.5108168814076	66.2442704486848	62.82750755968	69.3819500155914	64.0776235016726	115.355881696021	124.433908915066	114.554861620959	115.938665752421	124.399943588033	114.551698627064	114.841712063678	117.649340725188	119.078630884165	86.6726321939064	149.827804121411	154.050558399215	147.171779620596
ENSMUSG00000004896	7.43077940562753	7.39600245276517	7.37221643325157	7.49146783282641	7.53884826684899	10.7381863019589	7.48329410130048	5.93251031543153	8.18849246183437	9.67216691130706	6.05879899029887	4.4203655376448	10.5047262594717	6.6496270134722	9.24585665297486	10.723591980025	11.4809074470358	7.07733483985808	2.45816863597651	12.2337704961576	4.90761356691889	6.12146789991001	9.23845555337543	10.8434916956459	9.21721427562522	5.79195148503189	3.94300097752304	6.27358693733661	5.57571852905273	9.3432865996075	8.94156705140533	7.24964669245758	5.74338776308057	4.03446063321501	8.9878852143839	5.3066006823086	10.7105354154963	8.82317138594178	11.7111523919479	11.7778115786966	10.8939590839049	13.5139436579671	13.713814427709	13.9159301960331	11.9955911388893	12.9641213220735	12.1159701366311	13.6913389970867	13.9782037173154	14.0908588425514	13.9965699803214	13.0146084998669	12.8685805290659	19.7691957688274	18.8188223490879	15.2609021817703	20.3474659059266	20.390492139702	17.2990274927696	21.7623869977087	18.401371059985	18.8859144487448	19.2092019194569	17.0487543087047	15.734016633879	15.0275906826283	16.2741241285097	14.1419958604545	16.1105365468835	16.5881458870155	15.9097583535229	15.379132370304	16.3365355662295	15.6029326812633	18.7433965810054	14.7594061020392	18.3406825461028	17.0823339743598	19.7136357307932	15.1289323180841	12.0721402555531	16.0499369492446	10.7473288576969	18.6404887337437	15.842196957733	15.487097924443	16.949277570054	15.2953031953132	14.4593058306959	16.1897269421006	17.4477997188026	17.7879994939009	16.0742349024598	16.9638169003207	15.0900603850108	12.2561155766836	15.0478759474133	12.2246108596784	12.6453200220314	13.17844824343	13.3401146323282	13.1783923047947	12.6765422914916	11.0316266685543	11.2417640318837	11.9412835622752	11.1798533776228	11.0821060987234
ENSMUSG00000004897	655.535124094505	626.769323197304	674.345143553098	3.67489569523031	1.84906894490298	1.82338422787821	4.95569626074984	3.27392798646596	0	1.64237014515809	1.67181096399562	4.87886499125362	0	3.26193560888275	0	3.15623716613615	3.16793921985297	4.68685599245178	0	0	0	0	3.70789387839806	0	1.84968430009857	0	3.48158888958595	6.92431053891208	1.75830177073504	0	1.79436820048769	3.55627175028549	1.81117623158754	3.56234588734418	1.98402951721624	1.95234142749745	1.97024642084574	1.94766978522947	812.535419456084	827.68560367531	874.374439952392	569.443151335318	556.454805050985	561.587295137072	572.970881987302	516.894872999867	514.672647846682	523.567780764107	499.834842612522	501.760070740054	494.923069435063	501.594209185018	495.006478696936	518.69322313184	513.754394132587	497.248812084111	526.593152434654	492.960083743367	506.955408772506	499.465322823973	506.243291295044	472.979419929989	483.348907018186	471.913685648562	486.982250439235	399.273526035576	403.256142258476	403.429123711382	412.53291481096	438.857742591926	428.718448333994	435.09317638525	454.600558611392	432.993601396367	433.695769744141	437.26636639271	445.768996561757	692.320965797278	689.83439805302	741.398778454795	596.410485303558	767.571827621603	842.603675256175	489.218891230183	485.079344234479	496.2808995073	498.065079957301	444.961794039183	458.461063106896	456.434524874553	441.554119565963	478.194079531139	456.44789359848	472.194445732837	461.395904251992	549.853648804675	570.329393654862	566.493673135732	558.662913979996	548.116669566416	569.379132814731	552.981023471319	558.319262985251	580.985360233934	315.586190698034	897.38920633698	927.635185824919	921.916902117797
ENSMUSG00000004902	0.679349553628043	0.709392346037948	0.398902776428925	22.0993727522694	19.4592493725504	41.1191749348044	27.3181351698024	22.1491250512952	22.234088422843	24.6914151074787	17.5938201449063	12.2248204429371	14.9407880550728	22.0679929458088	21.2428050572998	16.6078193741926	16.6693944663692	9.39496756763578	24.4736349911508	20.2999928013165	16.2868054638407	8.12608046493549	19.5105844553803	22.1452881966868	25.0273610401092	16.4756924503576	20.9369018938366	10.4100178850311	26.4343327437037	20.6715937954686	21.5812447514438	5.34650378784417	16.3375488645243	13.3890891344059	17.8967560532567	20.5460693084256	11.8482845988275	26.3531646450437	1.54228502632491	1.12595729558923	1.04894328331433	0	0	0	0.523809792357513	0	0.2645331825667	0.267277593866851	0	0	0.288510281486388	0	0	0	0	0	0.703403697755245	0.541356362741979	0.268270838185088	0	0	0	0	0	0	0.722779484974319	0	0.361021365161222	0.712876488960999	0	0.547144226244255	0	0	0	0.318991590164194	0.322248455958346	0	0.541632063441239	0.483721069301825	0.573806914921369	0.567272019010332	0.885284641320852	0.520143159459048	0.856219262723389	0.211996786655236	0.214153094010156	0.211463349010836	0	0.484705334761924	0	0.24227484091583	0	0.681003358504959	0	0.225581538277065	0	0.584083096988473	0.881947558438334	0.578838445873965	0.882850791818072	0.923699327975039	0.487025438220219	0.64611712763519	0.233559510938423	0.257295395045766	0.302513852512968	0.236320831528107	0.314341696422885
ENSMUSG00000004929	31.769468319138	32.6920637161453	32.3716423607783	37.5654390162365	44.1035290187117	28.9939357239443	28.1433393104058	42.7629743857845	32.6618568483418	37.3080010044608	31.3308412108047	34.1719857307275	33.8626360623572	28.7129641365808	23.1813492362785	35.8484656189332	28.785101810279	19.5188390234505	35.4381524268976	13.8027110571197	36.9133250540418	42.9739388730745	27.3742100146846	19.8673964502248	17.8573692233869	21.7825002874514	60.3042990380121	52.1030757782963	57.9151724183955	32.2102371892577	29.5515665862884	30.2940365840192	42.17115672018	33.3803569117627	20.2811034697215	14.413520453766	33.5670170019163	44.2431729034535	48.2673174298629	39.6157135373987	43.7702738101531	86.3097997645186	85.0643304978752	87.1253083323873	79.7397127530478	86.6096047635395	85.5361954088809	84.1014651918692	83.2351053335183	84.5683407208279	79.6663058173307	85.1036626803077	84.2577740152082	56.4347701235353	53.7137879788886	53.2170158976625	53.6725246520805	54.9064725183197	59.1810029481469	57.4239604034055	52.5831697126621	53.6927033084965	48.579182687119	47.9473933123349	54.3112222192157	76.8564329341248	78.6330678389583	72.1414029348523	77.1498215103539	63.8480353563046	62.5206100902774	63.8825346777037	66.3001269740484	64.2684149460694	66.3936951513896	66.9498398171615	63.9465443699174	52.1041694111131	54.7709411523774	65.0976515772338	35.0084570721899	41.689749432496	55.0706068251456	40.9948186701744	41.881957780774	48.6986421659125	47.0485678822431	38.8117590120628	40.8299332921127	40.7764716413832	42.4641372878889	41.7461175322852	39.3583326684632	43.6557451541936	42.1798237251429	99.3709169975691	99.946789414958	99.0563610387221	94.7856250391858	95.5834752710374	93.8596467364144	93.0521642165576	98.9823171646702	96.8935296598544	34.6001529899101	67.7635215430527	76.9494073930191	73.6486470648802
ENSMUSG00000004931	16.5761056016193	19.0447543927709	16.353909604447	3.65327866172896	1.83819206875649	1.81265843830245	0	3.25466958654557	1.63357720015582	0	0	0	1.64658857977187	0	1.56074588483275	1.56883553257944	0	0	0	2.6846564874267	0	0	0	0	0	0	0	1.72089482511197	1.74795881914248	0	0	0	1.80052225375467	1.77069545576814	0	0	0	0	19.0708079637505	19.0919890430473	19.2823360140831	48.6075311685574	52.1869378765907	51.4231893287394	56.2846309322565	53.8946238141803	54.7504053356379	54.9649435517441	57.8635635572728	62.6168025011792	53.4173292102894	58.856932964036	56.6700731821164	59.1797730762784	55.2962801929232	62.9696849676452	53.0239824120315	56.5591894303072	58.8944532277528	60.4561327562955	59.9545313446828	50.5721004983473	50.1948122208899	47.9967764661081	48.1442965822604	45.4038067818902	47.0654427218283	51.5643442995809	49.4955819697125	53.2311873792782	51.9178340645753	45.2418319613432	42.1870432608427	45.0863018798798	45.7722026126018	48.7965560719846	44.6500822784617	25.3093980537573	23.5895617831797	30.3541872502349	24.1005713564436	18.6349353729384	20.3908717131186	41.8966750237942	40.9331318045196	45.8809295154685	50.8978378634373	37.4565798634976	40.5444272260725	42.5035392803118	38.6089689476215	44.6331782585557	40.678050784995	40.707004394623	43.5561264142081	39.085692582809	44.9949121132143	41.4060645939348	44.2081353607351	42.3915012730139	43.8461533079362	42.3165112368386	46.3795096039946	38.7644943170363	28.9230294077916	30.055405472623	32.5033545613994	30.2432061803569
ENSMUSG00000004933	0.169556421025232	0.295091156569116	0.193590278634804	6.89462908079888	6.93823475669079	6.84185836311809	8.2645278520588	7.16608247015856	10.2765304929263	6.16264182895845	4.18207479282493	3.05114913362465	6.21502959800701	6.119856990196	4.90918111359018	5.92155161839953	9.90584390361079	2.93107036706878	11.8772244694755	5.06660246974086	8.46867796076393	0	3.47826919219775	1.15149231997901	2.31351458170797	4.5690100526242	7.62061756187016	10.8258294396465	12.0956923945449	8.59891505074891	5.61081828472044	8.89609816157616	7.92872555364757	8.91129275954709	6.20387113948876	13.4305281090993	11.0893908802369	6.09017772416661	0.288700045360928	0.267641568738232	0.14544555321533	1.98702417640051	1.42262607460711	1.76651863356486	0.980518569738449	1.22277103495849	1.21043796925002	1.55653999702084	2.0831835886842	2.06681521447926	1.08012371164223	1.82094110207253	1.3203736878724	1.48322291322689	1.6145336765925	1.33527162608161	0.585200028911743	0.788171970439645	1.22754055060704	0.900161639523092	1.88581405731534	1.08633062539852	1.22627663197985	1.54840409438233	1.37666736378213	2.55560917809759	2.67811010908866	2.55300415541851	2.52059408977753	2.3014948756725	2.503595729186	2.40998671280028	2.619737972788	2.14060033074893	3.18463872252734	2.27881706328228	2.10993703213221	2.55347567044196	1.10669357834062	1.47192590093402	0.412951556285438	0.46032296189708	0.370916192944676	0.801377617521744	0.793672776160951	0.712662712500492	0.527783796203363	0.918048237442752	0.806505785572517	0.510270733649022	0.705465944042458	0.951793313070298	0.755418614484387	0.571182596503572	0.281510439473751	0.365169543887371	0.728896037230065	0.244580145722777	0.96313475843722	1.10173782966761	0.850812735377966	0.749588760562408	0.89590032717374	0.801532620717772	2.0335521329379	0.503355657076432	0.262144309418205	0.457656603509897
ENSMUSG00000004934	36.083610173254	35.9182719631845	38.3386591979061	1.42868407745557	1.43771991304635	1.41774908976836	0	1.27280042017817	0	0	1.29989523668726	2.52899939014374	0	0	1.22071870288678	1.22704592399312	0	0	2.10956772521827	0	0	0	1.44151273513364	0	0	1.42016455898211	1.35353246005148	1.34597727863968	1.36714505746191	0	0	0	0	0	0	1.51801811128557	0	0	32.5838912299829	29.0332430992841	29.765064423319	58.3305571074001	64.3554158494932	68.2230571970685	66.1012517509149	60.8109351512781	67.1750337579207	71.0512816471148	61.6153510960711	65.6022909713903	63.8632929120348	63.8442155687083	63.8740557769153	69.3379215108251	77.0093436765218	66.9592043190338	66.3916955669485	66.4956298200221	64.1005396910764	68.969008389065	67.4427630674355	61.1645512123184	58.8889068951442	57.5614926784341	61.8082456020121	65.9776391491788	62.7093313509393	65.1635259159027	59.5433222517785	64.2396114887539	66.357636951211	62.2097406527684	68.2580073077395	67.3669952195793	60.3818706203469	63.3316329493456	63.9426553279768	45.6602425811913	42.7796629898564	49.0156116050972	34.912790952942	30.9052988080054	35.5862382746761	73.6195048956579	76.2009397056073	74.5393603966829	70.3221796357489	72.0357157238676	73.1992945226442	73.8465462908395	67.9131458123576	70.2919582480514	70.3235952587897	73.8558420100381	73.5005091685809	62.2001832727323	57.9992144200906	62.7939501005454	59.7236735799721	62.2377552519455	60.0908285550722	56.5727958196923	56.9189845372525	53.4511528392347	33.0012156923544	42.1257089315297	44.3257294223394	42.0251027907655
ENSMUSG00000004936	142.687386840352	152.715373456914	148.519114696525	48.2596926134322	65.7976270438403	50.9800162963447	44.7858931906318	47.1547970471789	52.9045851138639	61.2253892036933	45.3257483886469	71.6487677414063	47.7127083009094	45.600243754433	45.2252700217241	41.4485329884376	55.0222743326661	66.1817421916543	71.2593438764751	52.6243340369368	29.8299254009285	61.8226738055553	50.2637764087886	51.4799583289464	61.118129393437	49.5193917587864	42.7713862450063	45.4659296319026	58.0986253333969	43.6855821400109	66.891675895031	42.1823539781725	36.8281402301456	42.2544017342252	62.1953175197888	46.3149966952537	36.7240917947437	56.1050663405442	156.882588232939	141.138464765689	136.472810728685	138.93432685656	144.252534847967	130.579705545325	144.201931788811	163.397495939526	159.66235288375	153.486306114793	161.609185338586	162.237841672384	161.289413959635	161.338066605439	161.967066169739	118.957364479849	116.52396124007	124.216356742858	133.389797389282	115.778501177048	108.701429107595	120.883465776006	113.31424104632	100.707704671429	97.809845660777	100.27101444368	95.7396166184143	197.347893883303	211.645200255758	214.033395435534	192.032654630886	177.413016339712	184.23520739333	187.191033213406	175.758745596648	174.362817725617	194.508861387698	185.598575323445	192.767652111084	238.848000090632	225.50941448017	240.209433266808	152.570369012059	144.640198700818	191.99816968761	97.5902480058313	90.2005378266317	95.9454489264108	98.4346611402886	89.5490944861292	91.6438279805152	95.6753261731321	96.9392294022432	93.6143596773174	83.0243708197024	87.5702705210411	93.0566753116923	152.702969345995	144.172239951371	136.349716738088	152.011408389961	153.009940270195	154.417821200078	142.419092390007	148.115793799424	147.877987390338	116.434171172446	228.871891068841	241.408663620865	229.40593969745
ENSMUSG00000004937	123.233205902785	124.157818804437	136.636753326513	0	0	0	0	1.63525645082001	0	0	0	0	0	0	0	0	0	0	0	0	2.70550115102569	2.69974613499508	0	0	0	0	0	0	0	0	0	0	0	0	0	0	3.93638245277456	0	133.223181185639	125.156260822619	120.950236191906	116.908552600305	115.195346610276	113.046827457073	114.683473260717	112.753048282671	114.07662371813	117.213678039118	109.810430602122	120.017150881664	113.489271060128	120.807749941583	113.700134536505	119.409552709862	128.949369093636	124.656510169029	129.466146451893	130.935205615011	131.375009177937	122.758995856002	119.606788452753	116.758094706987	112.631120904255	121.194385281651	110.195829509196	117.904157428875	117.879886594267	113.705913373487	125.051822039909	116.722841383224	120.337675943243	114.388417613239	119.353722229306	121.171580761782	127.387117597729	115.840364548328	116.697455276228	126.803109528358	131.137521933867	133.382474806243	154.306593914145	132.108955408999	138.740410958212	80.9299131863388	86.208979795018	87.9396299442997	87.3971551095057	81.4695101764025	90.9846350004295	90.1483737108578	85.4819938615333	76.3217773672797	80.6962933107433	79.225237249872	84.5384854941493	93.5234415277629	90.2338319246196	94.349682632921	96.1544045606004	89.2569517850395	88.6014258208713	86.5659775130005	90.3484121366538	89.5457907015715	51.4600631014151	119.50028214344	126.458925297324	128.349944490789
ENSMUSG00000004939	0.210070711485953	0.219360642925327	0.137055592548665	85.4205123980314	68.7686094330906	115.847841615134	94.7133168309904	83.7103124241777	84.0314226423197	58.5362334530212	95.8550039286401	85.6845181725344	66.7339082438286	65.7119919396774	80.2849703540991	73.3646389830837	68.7275357610174	50.8400004661261	75.6781819871992	83.6964104494408	88.1345455864875	71.195247050798	91.9333688253517	71.3316574701126	100.320930310902	62.2681645089836	89.019946341088	112.66570327513	122.611674449558	61.2579936685701	69.5148306364771	96.4403737459432	64.5527045345592	82.8043667826848	89.1604030668316	63.5332337352772	97.7004179864478	81.4901256256934	0	0	0	0.27353437211986	0.271161903026514	0	0.269956988456097	0	0.272666079765352	0	0	0	0	0	0	0	0.727387242352255	0	0.362514688891659	0.279000002481101	0	0	0	0	0	0	0	0	0	0	0	0.285142056603006	0	0	0	0	0.328798774975067	0	0.653522837487551	0.0930473636494254	0	0.098574704639944	0	0	0	0	0	0	0	0	0	0	0	0	0	0	0	0.301616124526894	0	0	0	0	0.0680069893573855	0.0501998712210808	0	0.0601850357879351	0	0.0779536100528968	0	0
ENSMUSG00000004945	66.713975239637	63.5391177894831	56.9894612178077	25.8633037538297	11.5675015322945	8.55511630924456	36.1691190346362	10.2406043604972	17.9898022641003	28.2546672277795	28.7611550871822	25.4345474866116	25.9044147824752	15.3046396368865	14.7323536434404	29.6174285627953	12.3863491815972	14.6601385588612	16.9730054320773	25.3412866042346	21.178609990065	38.040407707247	20.2965306990918	17.27802629717	26.0355399823891	28.565639877185	13.6126903644263	32.4880960995554	27.4991888259214	24.1923476924513	25.2569289929288	19.4665708138246	22.660900656945	13.9284427522317	21.7206410564703	18.3203383381607	18.4883548190196	18.2765006846955	77.4129273631235	82.7449896399578	83.8767482641615	34.5082148822959	36.6719534786582	37.8268904652893	37.0539112124519	39.1970519611275	37.9761360044229	38.6481654770047	38.3869683665624	34.6608664019411	41.1181335139394	37.645074376419	43.8267096265911	27.077659369929	20.5553220059827	25.2300353120962	25.2449940615974	22.2449724351644	28.7449939534488	20.8230369029472	19.1417161859861	22.8980146739068	22.2335234855943	18.19969054169	22.5694176667085	29.6998628380751	32.7431479471811	36.4297481741101	30.4053270476773	28.202520712201	27.3208740255487	27.8386981617191	27.9150191049876	29.1082899766286	34.5115212823041	27.4888282774005	31.32960733987	63.2003830237677	55.8559591406491	64.3680479337992	66.8314838368157	53.5683953364079	59.8297713010428	15.5874320596772	20.730446801321	17.1540475363704	14.0788314847149	17.3465750312234	15.6311533677905	15.3131219404482	19.1546155662773	15.7097190907004	17.0024703508282	18.0933566025806	13.610782003023	27.0922538071228	30.6843937487322	30.8883288335586	30.7099476174864	33.8400505194806	33.4258980276563	34.1478270432105	33.8312836994263	33.8332947127998	17.1302427847998	58.1408322564694	54.8224449200858	57.8797690745518
ENSMUSG00000004947	6.25856572777732	7.11368596899564	7.3534652242738	9.75922065707885	16.6200585511288	8.9395612400923	8.77371537934897	10.700790790804	12.7559334557105	10.0651224979505	10.9285845268701	10.6310042623221	10.1506847174503	15.3260411760071	8.98005951369926	12.250392362619	8.41292391370085	9.57432968310152	9.97634736947293	14.3433652207937	13.2781933623718	6.62497430396404	11.3617524665504	8.2749591720448	8.31279478612275	14.1784204868229	11.3795277358139	11.3160092026703	15.8042124176733	9.83091262094651	8.06419485779473	7.99124403613996	14.059538815937	13.8266336001463	9.72716177979909	7.17885271484666	7.244690230917	10.3446414687906	12.1966189622342	11.9335141187386	10.9082344773744	14.135098731286	13.8695148795456	12.2619429255678	12.811440015297	15.177871524088	13.4432287432435	15.4711993231434	14.8987354390034	14.6938832784061	13.6424499058824	14.4340483785709	14.4289300452967	12.8875450288318	12.9449482997971	13.3757556460974	14.8145401232645	14.0497450054881	15.0912646980578	13.3051942108647	14.4216566793986	11.2537973576298	12.1170239001203	10.5203400824462	12.1915371641424	15.7136700316942	15.163262413253	16.2863145029343	17.6293990766221	14.6597565022305	16.6533522513524	14.6947957357284	14.8823715771233	14.0719281946206	14.1302115180625	15.3253611894013	14.8180169653534	13.5907900970056	13.9013572786312	13.098660581746	11.1380981010739	9.48297595686198	12.1361559445285	10.5871292666994	10.6005628712828	11.1157698331628	9.13721944448145	10.4624831823013	9.9450409630429	10.5341590603131	8.95424659480382	10.1354347593846	10.610559154044	10.3239034135384	11.8928819697965	11.8487269533641	15.0792613542054	12.0636930892361	13.7640818587458	12.8450270495578	13.3938372904776	12.6264669264313	13.0910080353492	12.0913380175389	14.5437758796859	12.3932272187083	13.5508421515351	13.3049079103155
ENSMUSG00000004948	1.07941095743122	1.3320811831157	0.7682571990483	51.8721388212989	40.1540066417706	31.6769940238494	17.9361493539107	35.5479784773873	21.4106036664414	35.6653773774693	32.6742374119689	35.3161479462627	35.9685638362865	14.1671065824946	20.456034499622	44.5511345117229	34.3971631845714	23.7483902404127	5.89180101638815	35.1866541889486	58.8134641749803	17.6065076740269	28.1819553244382	15.9938192531627	44.1841065276003	27.76459283301	37.8027395305383	33.832558126351	45.8195100890863	29.8589688156769	38.9661363567736	42.4750023145398	51.1304770019372	23.2077544996368	34.4678264729389	46.6363160492835	38.5069249461892	50.7542430200842	26.1760041967922	21.3753162781701	30.1007872559978	9.19968663782712	7.97990743192313	8.05097877241761	9.4576768064551	6.94794079727806	8.78838017638258	8.87955561846537	11.0408647327064	12.2428315221294	9.16821561167855	9.27381583795747	7.08572419950928	7.72553975438132	7.13532247259831	9.78840338911224	7.62020672568182	8.99253069221399	9.68755804557264	11.7214925509328	6.93351723033747	6.46660562757474	7.45173921602568	6.4520348386326	11.1541620268344	12.0061703337401	9.29949950200552	7.82212957849315	12.3565258086573	10.389257518134	9.48383325490042	7.17296984684451	9.88783417709098	7.89760981816089	11.9799063861664	13.0331597743153	7.32656895360193	13.6912549369869	16.5943200163265	17.8198925245025	5.94059864352487	9.48402157415024	14.9190268117857	17.6238464910564	20.5165779085234	21.3439250363455	18.9377177003038	24.0859095482671	18.903508055715	22.3255595274629	16.7977223034975	18.8386011620531	17.0503063092353	19.8338083774559	13.6852799888086	35.0818537221825	41.3401036424064	40.765576034483	31.7717991401932	33.3521410242383	38.2162269582054	42.8420043821053	45.5233388569633	45.8814683710147	24.5288276610297	29.0581361663846	26.6254803521668	35.3023188510479
ENSMUSG00000004951	0.629600871475844	0.262977453594281	0.616151960681923	25.6012980901956	41.2211451306014	25.4053486260625	9.20641148214309	22.8079415739978	13.7372592874403	9.15330635701103	23.2934670201718	18.1273574133484	32.3089107359698	31.8141547188366	21.8746634683155	30.7832617110398	22.069566873515	30.474413470481	22.6814337866582	22.5761122657512	30.1882495066921	30.1240344684611	25.8311811654647	25.654489417961	36.0805052951333	45.8075387089719	19.4036952081095	38.5907743516865	34.2979698460256	19.157815588332	25.0010661493751	34.684859927251	20.1882029615945	29.7806587808143	16.5861788640997	10.8808475677986	21.9612724232389	21.709622863101	15.5798462026407	21.9135752809366	17.8871791004906	804.230850497779	792.866884104114	813.211327236468	869.928671021247	805.883633629582	816.877954607515	823.371052263641	833.949574187082	796.34707423501	788.244228937728	827.074156718169	808.166726661815	445.449676693264	438.843094399828	417.807772533501	442.635709356244	396.353194601328	399.292390041395	371.017641035054	401.363894608148	311.869461657121	326.481583052469	334.624993079761	340.109982189713	612.913147499573	638.431837538023	563.439146332732	573.463845931658	552.240235362274	536.48738511214	530.281450282799	572.494665651859	525.198938351404	541.006333516444	547.724544123646	512.38725950149	2.84448768913927	9.6384120823809	9.92669266201508	1.3143269014655	1.23068303799526	1.65275362792225	62.6879562919919	67.1935227351938	48.8237897248973	52.9140369491373	59.0879155475332	52.5576196330816	55.4782575260524	54.3370065371563	55.1338508663282	38.7095255303828	52.5990289676429	54.7743044362935	117.15460687928	91.4815193599905	108.436778225333	112.654537688497	99.8203682376571	108.596937868584	95.6884528792599	98.2035365030937	104.54823708526	29.5682570279461	0.981262804332197	1.31409052099965	1.45661246814775
ENSMUSG00000004952	2.08134187893097	2.1009386466307	1.71437594703459	0	0	0	0	0	0	0	0	0	0	0	0	0	1.82394576726204	0	0	1.03656075466442	0	0	0.711608491158158	0	0	0.701069879150153	0.668176678676048	0	0.674896591492554	0.659709681749173	0	0.682509601774897	0	0	0	0	0	0.747582537470177	4.13449835614194	3.61389419762667	4.17777923645336	16.7350411890213	18.1346994545107	16.3988273031769	17.2517122514605	18.0117359025229	17.8976047627943	17.5373737933259	17.2271365470752	17.684804397739	20.1827685411107	18.7015476210485	19.9651534789002	14.2924033660414	12.8821884079435	13.4768381478869	12.6608436715998	13.3376538260244	13.6299864772971	14.2264624219377	13.6850122648484	13.334944270089	13.359370546406	11.6893027973262	13.7068780658414	17.9919947346864	19.4506766137137	18.0658274481398	17.3814716998833	20.5528565833152	18.5790003974507	20.9899209826901	18.5956276709873	18.7218878226203	19.7089497355395	17.9356128597642	17.806205407777	17.8847848058628	18.8953663868638	20.3633609891314	5.43114643451275	6.78067715256171	9.33380742897815	6.61270662454215	7.36100425712081	7.05314717198257	6.74860487574663	6.44851037021653	7.11564915791277	5.76258931290025	6.80408741602091	6.48432560196646	5.56375649689984	6.07653832614319	7.08398360943739	12.6258081273899	11.7061255404249	9.23199374097554	10.7882030347035	10.4204701275553	11.3872320360145	10.1090669727826	10.3925156108729	9.30231491822565	7.94851990538776	10.2722549493993	12.3687197535463	11.5165600397466
ENSMUSG00000004961	0.490929956842383	0.398720227434858	0.800738661508063	6.65418613386346	2.23209036920431	4.40217049302024	0	1.97604939183124	0	1.98257538951226	6.0543439910413	1.96316234171872	0	0	3.79038286316526	0	3.82415520110823	1.88590157791512	6.55029642410212	3.25994002044671	0	3.26238230430498	0	2.22267046974099	2.23283319083328	4.40967062641924	0	2.08965800192168	0	4.14951846041392	4.332117512606	2.14646402070803	2.18634845098781	0	0	0	0	0	0.743018492094176	0.904077475576057	0.842239753955327	1.70464781818561	1.2673970627172	0.21311414397576	0.841176901844712	0.858275039663761	0.637213754476844	1.71686548530942	1.05817618381415	1.64272475697538	2.54822463324595	0.468650051704268	1.85356660720727	2.29039531541658	0.566628549294572	2.57741086143652	2.54156306674211	2.17338657394942	1.93865132182577	0.868769447892665	0.856493304924041	1.79733597589945	1.47938940318157	0.597762051226255	0.885771690366263	1.74104822998226	1.14876170318892	2.02915243771499	1.7171936601737	1.11061632971003	1.75729851487861	2.65821823736003	2.19858901114141	2.58243642842977	1.53678889614397	1.81122588040118	2.03635519445701	2.10201031679622	1.94199782234409	1.996510530447	0.512421820113377	0.177707872853377	0.53697132050037	0.343746851063949	0.510662847854819	0.515857011747993	1.35834104188137	0.393792119777031	0.583784807602964	0.196990231124673	1.16719467476508	1.28604072948381	1.64041691357518	0.367508802288153	0.362257411468463	1.17478213208584	0.234492184526255	0.708152010157839	1.39431966814934	0.926993331408976	1.05953746444196	1.01673722367268	1.03758809320239	0.890789105321766	0.206593067198512	0.485801657270826	0.948758632458431	0.820293147503543
ENSMUSG00000004980	701.923460185413	736.691334433963	744.685171459024	2.40537105081941	0.806861342452347	2.38696061058358	0	4.28584224109205	2.15114130093423	2.14999822009683	2.91805157931921	0.709648598616426	2.16827505872146	2.13507161398545	2.74031324858242	5.50903364417324	2.76472945888141	2.7268807748712	5.91954187779581	2.35682176447848	7.09084566556795	3.53788117447411	2.42696972493263	0	1.61425971876768	3.18803647961051	3.03845834744242	1.51074910223985	2.3017622967748	6.74990016874743	2.34897623329335	1.55181785215222	2.37097933475896	3.88617091978274	0.865752855856967	0	4.2986922593331	0	1100.85306812071	1053.88602434257	1007.19747548653	191.17609746494	200.742425307888	202.530294826733	199.242280155273	221.829683322573	220.129736994865	228.386917778463	222.392504128421	225.480440062848	226.767503731573	229.972360198775	228.564553940298	180.283402223278	174.921606775851	180.540549662174	179.05032154341	193.189110770247	193.028243077469	198.476344584179	193.194917528674	222.090924616142	220.326560325595	212.407082218389	213.353843130839	280.379105068026	275.938353768272	280.722021478899	265.674688639025	243.610925502118	254.092980887672	238.463116492538	255.19460767261	271.930085238729	263.780415273687	269.653680511367	266.930628749717	876.121370070685	881.077686974678	813.692804590765	684.245012807895	640.348439230405	559.82232461899	133.577812643851	132.970380003541	131.214989939451	136.379792531967	133.665629574742	127.601550504274	130.525176623729	129.107615087776	122.927836071285	123.274330157486	127.932582672586	127.544980357423	264.480143109673	264.04233116985	268.357058081837	262.091437014221	249.012598085745	268.658244160098	263.817722432352	244.96226360517	254.044655938482	151.077142218008	768.99067255615	777.695030135376	838.448813272467
ENSMUSG00000004988	0.597043074749551	0.62344603778777	0.973816052319463	35.0673682476129	27.1455037235884	53.5368716064802	48.5018407669368	31.2411692300759	36.1857800852094	28.9332412490905	36.8148663737309	42.9748976592897	29.1791987462894	28.7323689452841	34.5724752721001	44.0187833898502	39.5312517723145	16.054736989303	31.8644976788207	35.6811012968669	39.7599453773628	55.5455178229136	24.495404193597	37.8433214367755	38.016352538868	42.9024674128882	43.4451412765119	43.2026380979822	51.6259681892874	40.3714008616663	15.8054772815569	20.8833290517531	26.5892146824271	26.1487474050583	37.8648535710319	65.9217011689342	40.4942521917514	37.1709344959303	0.150603305329939	0.235605269567598	0	2.59137826218815	0.256890223919855	1.03671264724029	1.27874362952888	1.04378875544188	1.29157616730956	1.56597081823061	1.02951837198883	0.285399293495978	0.845186225734012	0.854921146951577	2.25420977268948	1.74091110458976	2.06731110984325	0.696557979926068	1.37373987369471	1.0572631672968	1.04786013647768	1.32068937530949	2.08324380758224	1.82152087491087	1.07949313630214	0.726966623361516	1.07722872921395	1.4115805782176	1.39706328747554	1.05760627821629	1.39224013326977	1.35067289969845	1.33570850326108	2.69398714227425	1.3369038953798	1.88437364322826	3.42642933921386	0.629347776531835	1.23825379734483	2.55635388552632	2.5979306586085	2.61482374413325	0.553938082947749	0.648356776787486	1.08839358098355	0.209023379032243	0.414027449461581	0.209119347293514	0	0.239454584841424	0.709968238168142	0.23956911092321	0	0.223430683712057	0.443330750503484	0	0.220279161802489	0.285741591657057	0.570354010396	0.861217058853171	0.282616318361049	0.729468436571192	0.322138370640247	0.428019954621847	0.140206646330648	0.51315662092871	0.502495145562042	0.96006025012515	1.38459614425206	0.844120695005808
ENSMUSG00000004994	23.3721211409372	22.1915779144702	22.3541029156267	0	0	0	0	0	0	0	0	0	0	0	0	0	0	0	0	0	0	0	0	1.96360642835321	0	0	0	0	0	0	0	0	0	0	0	0	2.10115737456935	0	17.5591211207037	17.9137548798255	17.6593144947109	27.4838077145108	25.7525297747363	23.9108690267681	22.2939980667084	23.6949539996259	24.7694967961452	22.3721465708192	23.7449393704281	22.1834917070395	25.5819946139795	23.8065180310798	22.5159492282324	18.2109382539804	18.2713519217593	19.9869995119729	13.4719824027756	13.2484611423153	18.2687063437578	14.1989305088025	14.7549570458518	14.5552635019326	12.2854119257528	13.7303324906758	14.346388798434	24.0972104684255	24.3568182947851	25.0970153023992	27.3068212330517	17.6610258221149	15.5247604506722	14.0903327503716	17.8694524825361	19.8485258675081	17.649683907459	21.0301208385111	21.8129621470093	23.7569192013507	20.3304248639831	18.9270019191853	24.5462013838357	17.2171267757549	18.7645409730905	13.2101378955644	10.8274171750064	12.9123822663473	11.8501894346017	11.4804874117624	13.0654536004979	11.4859782869575	11.3426713382888	13.7960568233415	12.2378376362072	14.9349902281021	13.9214958460764	16.6056806198325	11.8081699156762	15.4317906494678	13.1392459695934	14.2593183569369	15.5383096307249	13.7498453508039	12.8840488006453	12.3428919051774	10.0382451730828	20.7078817047867	19.7250699696517	19.7336926113496
ENSMUSG00000004996	25.8616108167748	26.0112260806266	28.2981483346516	0	0	0	0	0	0	0	0	0	0	0	0	0	0	0	0	0	0	0	0	1.61624067155012	1.62363061233828	1.60327163013715	1.52804840815466	0	0	0	0	0	0	0	0	0	0	1.70964109164811	15.7585905874949	16.1535138318631	17.1484439974284	48.1876803416066	47.7697300072319	45.250780781361	45.2636956776324	52.2687663553251	45.717929091949	50.4057123883578	51.7080556475712	58.1905005572031	55.4206830631959	54.8662776694291	54.4191412169462	39.7635159823583	49.2376491612799	47.0631005923711	41.2748392527444	41.8806878151512	44.0143677567518	42.3262988576121	47.0220843146352	40.2977406145497	32.7029581726223	34.5562351703391	36.9283531080898	46.2098563209773	53.6703012047459	57.1237719557161	53.4850124341504	46.679139865637	42.9673714938734	47.3573802079019	51.1593458871156	50.514129245625	47.1209932744745	49.2954480373165	47.3842993002889	18.2366009848115	16.0278604262086	21.2742463841539	13.4968884064761	17.1865719746434	20.1306368148477	16.7472877698311	19.5569464616892	20.5060911320375	15.9272023632149	16.894680555787	18.6782600220539	20.1973668685664	19.6624575978096	18.9703777633603	19.3506490521473	16.8360127757671	18.9662175463598	24.9442893527155	23.7014068087307	26.6052832821292	22.6436718895096	24.9407371719751	25.6176282458339	25.5922716527637	28.1677851231317	26.1144580399441	31.848028715454	35.149004111917	35.1389509435139	33.0361309916114
ENSMUSG00000005034	30.2951565529479	28.5749496328315	30.8646475806609	0	0	0	0	0	0	0	0	0	0	0	0	0	0	0	0	0	0	0	0	0	0	0	0	0	0	0	0	0	0	0	0	0	0	0	39.4788572188282	38.8262729821035	35.6178186388447	21.795375931162	26.2485464022697	23.1864884550372	22.0238371006241	24.2179933672565	23.2821769723581	20.7870486811445	19.9248833370898	19.4198081735462	22.5640891590806	22.8239841072253	22.567891879418	25.0900378302175	26.2889292056435	28.8265977913464	25.1310456556412	25.1203052849502	25.9488729898126	27.4605226649794	25.5620094880431	24.1386401414403	24.1633602519656	22.3002315622198	20.9884403117794	26.2169471840351	24.934362549837	23.3588478295097	23.5282154601319	25.7938490217925	25.2696801945722	24.5215480810731	24.6957788925884	23.8925416847359	24.2530702408251	27.0279830990098	26.5199746254866	37.9553052391298	36.5404202657728	38.1473993272797	31.1425354239448	25.7630496290406	28.2476515069424	18.9793561759921	18.8892472016582	18.9880701094319	18.4731749251987	19.5522366447433	20.2740770392347	19.8288228771618	19.7397652360142	19.2906109422571	18.2480486122511	17.8483926072502	18.3796492872953	15.8094711728761	17.4960253958543	17.1639944580892	15.636556485189	16.8511578461554	18.2688077929071	17.8247312915783	16.844049600889	17.8593947921304	22.1406911164297	31.5347412990045	31.5076122593172	30.1654611845817
ENSMUSG00000005043	2.08823803320812	2.4262857519031	2.10119823365671	3.5878937468498	2.40705712673595	7.12086482106129	1.07519372882754	1.06547293895749	6.41736036490755	1.06899171432696	1.08815425907554	4.23409730248351	3.23423719678797	1.06157011829635	1.0218748543649	1.02717142935083	1.03097976649724	1.01686582588083	1.76593854659753	3.51547677782654	3.52561001828269	1.75905525243449	2.41340713924731	2.39689883007864	1.20392908794363	2.37766563001309	2.26610894421849	1.12672996025682	1.14444970261028	1.11869663975817	1.16792474852767	1.15735939494452	2.35772963903534	0	5.16548872040079	1.27074692369737	1.28240098937241	3.80311868574826	1.43559342397142	1.357959597433	1.36239053992774	7.46797172273772	6.26424541269	5.97530730821027	7.25691355284246	6.7102563703662	8.58953746972638	6.3643433401394	6.50440331201759	7.08597176547604	5.37103655654303	6.57001930209789	6.74615938939393	6.48357260220438	5.95768712568216	6.6397882384185	6.24290701436579	4.92187861196157	6.85257560818544	4.56723947402567	7.38904962653092	4.0379659630727	5.74327521815119	3.54540337587299	4.77602316056118	5.47611076716213	5.11008972408573	5.00162630773427	3.70359846960889	2.51511572990064	2.13192876012119	1.43329392952353	2.84511563924778	2.78486574520292	3.3145061828932	3.76689025420997	2.88222226492301	6.17502272962245	5.23556277433047	6.08639620597215	3.53042974789889	4.21603272433295	4.34297148660245	4.07761330351345	4.03840910945149	5.09935680696362	4.66910499726894	3.92810761979671	4.61667006888554	4.24863389285656	4.40540627131543	3.6652452145234	3.14489634339943	3.07145439882419	4.59018056715703	4.43404402368603	3.66666302129635	5.34563320762555	2.88193092563416	4.02803173910833	4.22758808875209	4.84962145131248	4.22703662598488	4.52500387104641	2.22787267753719	3.2415209131783	2.79655240463053	3.19814546302835
ENSMUSG00000005045	1.85597901060938	1.9239093516214	1.52465944314416	10.4665309044943	8.31531109053467	8.74646000074146	9.40960004819477	8.83376353397164	3.94117759236174	8.3705520462972	11.026660105427	8.28858899571526	11.4211356461897	6.3565706488658	10.3550269599986	8.04308564287047	9.97241349010693	9.3675169684608	8.13404230896537	4.85776306918282	11.3674526082541	5.67163614627163	9.44888056531565	9.38424785617451	12.1998482596296	10.9517020670748	10.4378638002509	10.3796014704656	10.0156964164785	6.69863827429858	8.60727511635378	11.1948525258257	13.5748442902823	13.349968348038	7.73260131884686	14.0475682050302	10.0416159282612	8.75872163147909	4.29040261505074	4.3944410740199	3.94644797300129	17.5165326386604	16.8399945732841	15.5609129523864	18.3842314851671	17.7987058992361	18.093953748987	16.8958876923529	17.2400011715054	18.7088573490862	17.4901718634904	16.876879144646	17.6657489463381	24.1043612175781	24.4863002018019	25.6046659719041	24.336791706374	23.69610518829	22.9503840436253	21.6303919878901	23.2391846686658	20.0127037199615	19.4730438607245	20.5614426532099	19.4321960803507	14.5574862959802	14.9070501513156	15.8385268017407	16.6325697106671	14.4534262455178	15.1116119550098	14.1939921951072	15.4527563661086	14.1741616678023	14.5671272770598	15.2299469313082	14.6032995774884	9.46886791405345	10.900154322054	8.31496097750922	4.36937232538848	4.01627581160225	4.03044458403329	15.6230307327969	17.8402496737788	18.3206485837746	16.4881170660801	17.7997489932817	18.3649859124185	17.367948061905	16.18498581151	18.159974070098	16.2057906598792	16.9311761580086	18.128747450478	6.06870652893431	6.58085444083178	6.8004663454164	7.38748380300213	6.71714671115927	6.73646025602833	6.43908818790515	5.51173936369586	4.68082945351501	5.54134216766205	2.26222466406246	2.70189456178082	3.07154775240974
ENSMUSG00000005054	615.532267723871	626.341207687222	612.075957081326	0	0	0	0	0	0	0	0	0	0	0	0	0	0	0	0	0	0	0	0	0	0	0	0	0	0	0	0	0	0	0	0	0	0	0	699.435467110145	846.969165385854	855.000454439798	427.236193635807	441.038764483751	440.761046824296	415.008504641462	398.037503883865	383.124329571191	414.204475355059	396.772197612571	370.498452651164	400.478107444732	398.616791075625	354.821216368052	426.011629500556	365.658652383079	367.353473617311	399.025869796748	434.057376994329	391.938355865266	421.763794653564	448.764141333708	365.339088832497	373.699160684273	362.156567453545	392.726391362722	347.025848692483	378.596041914981	337.519053901846	362.604094112632	386.627093644129	356.333802090372	368.087549677999	400.90887779281	392.418988286932	333.608070489628	357.439269929917	350.629633420373	666.580203051511	599.014542226424	521.904509348308	711.468473981925	586.604945336712	637.936176749676	532.522588592683	544.198915475136	547.698136088391	522.054614110468	560.31459510364	584.488318316382	555.140032429152	545.142499009962	522.819277654496	533.795955905146	533.7958696452	529.742890313061	300.463680827209	314.678400860108	314.906469348464	350.375806936058	317.452940192294	343.335823344991	301.900527019962	296.90849997027	310.693120419646	401.181124323001	800.0460443799	793.623746639374	834.564301918205
ENSMUSG00000005057	0.144088456934871	0.10030697545531	0.211515872851186	44.9192439225164	47.1687021416759	39.7302808646795	34.2379392605893	28.7086421077368	31.4386555501686	34.0404453670973	40.8699950757924	30.2499857686218	25.5273009379727	38.1379767101449	43.3867723959797	37.7408547931846	31.146421292045	48.98599696094	25.9540046992725	35.879842992338	38.8619266332681	22.9803030240351	39.4109475125328	25.4418883957773	27.5242330442341	33.9738774676954	25.9038972099382	37.7189840598442	26.1644150286736	30.1427284388558	26.7011016500244	34.9644139222251	37.5391903848851	33.1309369868567	39.0130080853873	35.2772133408817	36.6478225764232	40.3682124353694	0.381634235981285	0.170580655769067	0.395517201018854	2.25142164666024	2.32488979009969	1.87647673940921	2.77747090231745	2.73946278383244	3.08587793048535	2.45652137048989	2.4224913893607	2.99616465108717	2.03974527532552	2.06323922133954	2.44810683970772	0.882306371504814	1.3720251036378	1.51294557904031	1.11892713630156	0.861153170810147	0.948326991808553	1.52990846169778	0.848413179405889	0.527519992926463	0.651303510834653	1.31582841464899	0.649937299010885	3.32149662323659	2.27584865726106	2.29715370307357	3.77998604440752	2.05359245870911	1.8374269062803	2.82818816658326	2.22624421882872	2.95599641493219	2.93181948740254	2.73392585720932	3.24984358863815	1.81891588896485	2.1374189868567	1.96077231582361	0.275726625777289	0.312944681754374	1.1557453998191	0.681007912485181	0.44964024339418	0.681320581553953	0.598011779444629	1.12688939936194	1.28506089723923	0.52035155391423	1.02771858155416	0.485298388484456	0.641952111531867	1.05167613233402	1.03664856740975	2.79287827627955	2.78735992927435	3.22157203782497	1.94386284972603	2.47266811670689	2.65883929756189	2.22088464677414	2.13173235081414	2.24982485058096	1.91001137598624	1.22978092485225	1.08600044721657	1.58343960258304
ENSMUSG00000005069	45.8646750392489	41.807479287514	46.6893797083428	0	0	0	1.20362797845416	2.38549203781808	1.19732135644188	1.19668511971575	0	0	0	0	0	2.29973861991102	0	0	0	1.96770409552705	0	0	0	1.34160682677747	0	0	1.26840031445352	0	1.28115673023631	0	0	0	0	0	1.44562941997521	2.84508086289637	1.43558660083434	1.41913651863157	48.025476675366	48.5675097328228	42.907021013572	64.4365954047731	58.7776950406653	66.1188928755839	58.0087794230548	63.3323393774713	57.8216670707883	64.8984297290528	57.6122319138948	57.0849977683913	60.4058432416055	58.2728245877678	64.4717286994571	68.0874174224079	64.2993350485323	69.1434931126206	72.7840866291132	76.4813798330655	72.8107329931915	75.7744105566235	73.4112293512881	62.56108840281	66.0791432128678	68.3734878832243	62.0197434127106	57.9745952580701	56.8583144799262	61.9398395646401	60.9807710566545	64.0873224109213	66.9571736315178	68.0577127631812	63.3012975092161	64.3768720000192	62.3043241967845	61.066286720906	66.2202774337468	70.7889617421669	69.4524024645833	70.1736897380976	54.3334341106945	62.2492846223514	73.3944027899742	56.8511784214614	55.3798727267833	53.8673512597308	57.9051863751547	57.2841197214582	50.1544634858896	54.9334462428215	52.6041782915514	53.5616557432998	52.0382939185652	52.9061682583881	50.9475589540252	43.3969227063392	45.1511935927018	43.5990316981783	41.9403906605984	40.7801834304339	44.5118594749889	43.5729789642936	45.475579479823	45.3633373904091	64.7192210157103	59.9656415445812	58.2980057079783	59.1870815252893
ENSMUSG00000005078	73.0137746445969	92.0048405936052	77.8255315930602	0	0	0	0	0	0	0	0	0	0	0	0	0	0	0	0	0	0	0	0	0	0	0	0	0	0	1.8342967934222	0	0	0	0	0	0	0	0	43.2461419277944	39.508051347239	42.2450607445775	43.5169612500969	44.2600289249793	45.219464724723	46.6662572087662	45.1487103888504	44.1299718770306	43.0699176770647	45.6540916392686	43.3625636072328	48.1298810406072	43.7122368062499	41.9927167373899	37.7145239019793	38.8241589589093	47.0929602171339	41.943972948909	33.4339839525978	31.8035477287795	32.4513788383533	35.0217312553915	32.3102076499606	25.6354223178357	26.9525846128688	27.9309829951303	44.1255264627004	50.7810708319024	45.105676772981	48.8345552169507	42.4179526580483	42.5306060514964	46.0234478750453	43.346178743432	51.3705314793515	49.8181442558806	45.2941033687248	41.8579920821985	47.4850560344249	41.6353656450926	49.219609673767	50.3872996451093	47.2382557115794	53.7507671249755	39.9637637360639	35.2152492852038	34.813322008778	34.2259557469589	34.9892782798916	38.8813982557556	35.5284907190383	35.0852128833546	34.2721255323805	33.3567688889693	33.466236178647	33.4684401212189	40.0909676487601	41.4629568478816	45.9123814411397	39.4470230038091	43.0507824267274	41.3101534891898	41.038170949662	41.9424901287613	44.3099135360472	19.9087568694792	55.7810203441885	49.9364703295989	51.4907637686288
ENSMUSG00000005087	8.25767629427029	8.60284788237548	11.2687973892946	0	0	0	0	0	0	0	0	0.689540491925996	0.70227877738204	0.691524572337673	0	0	0	0	1.15036197530719	0	0	0	0.786066935702304	0	0	0	2.95236271540155	0.733970785798937	0.745513723040403	0	0	0	0.767932307165141	0.755211019358016	0	0	0.835377503997907	0	16.37634248846	19.3250563108672	21.3390606532428	31.1344766792579	31.9773356698655	31.9627184115712	30.875015829073	25.0212000199497	23.7989682543246	23.2920826299854	22.6720806325471	24.3160113820293	25.5492544933638	23.7859266944532	22.2169489257463	30.7712717737527	29.4553188021724	29.7739473249508	31.938742487021	20.0005450420882	21.4871638700065	22.3519660121558	20.8327839508642	25.8831234545851	26.9163286868118	25.2999083044831	24.0598040413536	6.82869811966181	4.43839748959354	6.21083553102256	5.32779437953341	5.2272396675195	5.16932595156698	6.22447796627003	6.25507658748289	5.80514635151155	3.77846856696555	4.81674887320384	7.06308116259236	26.1463366492913	28.5120589371428	41.5627672966625	29.5171907949607	56.4675333175558	41.5980193073576	10.3834276085846	10.7619029919817	9.3010582421229	10.1384442433811	9.19797502908954	8.47533315721107	10.9321438181998	9.90748923311272	8.00169379501732	9.73103146161219	8.58406406997431	8.14330710077867	27.8112679120652	27.5092277632247	30.1793707910242	31.3433842757539	19.1144492716148	30.3489620625848	30.5610978110451	28.4062369271927	25.6726660051574	8.05456854966098	43.9806076807116	36.5010707482045	39.4280445962328
ENSMUSG00000005089	0.0197706083451335	0.0516123038634934	0.0193482881737018	24.1178146632072	16.1802332405581	22.3376716405139	30.3552904895881	22.9187423561817	27.3204063231725	27.6651767213902	19.3836125543783	14.5865667634899	21.0158514993802	20.3372358656152	57.0130382083047	50.0586712805462	50.2442686325459	45.4552109550943	8.3094447898836	10.04318687484	9.47965742523402	7.68583785084871	46.235316334451	35.4462882191847	40.0594042811343	37.1596930043263	9.90130689386627	8.7099580465387	9.23158636227233	6.39189510806164	11.3836423787431	13.2256048546177	13.0751395218596	12.8585415073941	27.7779239617441	17.9381124412098	15.947549286707	14.0605059520156	0.0448839821108185	0.0117028227250384	0.0101755405691194	0.231690882164115	0.267961560761296	0.270348103147504	0.304880990846024	0.233308603639658	0.115477707732802	0.19445956060289	0.115059437332415	0	0.0419815082555766	0.127395163678081	0.125965750166184	0.259420013072578	0.10268605401059	0	0.255882979214626	0.157546944216847	0.19518220199943	0.196801119887359	0.194020222504304	0.380004788934806	0.268099198931861	0.162492235047417	0.21402945486654	0.105172587815878	0	0	0.051865794959433	0.04025381656453	0	0.0401441623195821	0.0796869237267425	0.140398965194461	0	0	0.0461292675208223	0.0262711965592073	0.0527901639059499	0.0695794953180751	0.0206361232834985	0.0858792837160409	0.0432495492369816	0.155736980418069	0.123391718357772	0.124646786767199	0.153851541901968	0.107046209366025	0.141060213923709	0.107097407312127	0.105761186550708	0.066588570475062	0.198187378070963	0.0999015018783755	0.0984739936756577	0.0851589575683942	0.084990695069289	0.128333342280945	0.0421137695143968	0.0691733392812607	0.124808075648497	0.113388333198975	0.114910091965273	0.0424819372385714	0.0374393893194592	0.0220095930919166	0.0114624510533316	0.0114350678037031
ENSMUSG00000005102	14.3803642149405	14.561816647393	15.1636013839916	2.12377135558469	2.84960444077042	1.40501083188791	1.90930875112435	1.26136450383756	0.633101529898126	0.632765110237251	1.93232381637096	1.25313835947179	1.27628831850361	1.88511620041306	1.20975073277904	1.21602110477526	3.05132405077028	1.80573116083063	0	1.04045289642794	1.04345196598497	3.12369715069566	1.42856096454843	2.12818387474194	3.56319095761244	2.1111068977225	3.35342794682192	2.66776775892375	3.38715367260411	0	2.76530499664806	0.685072330600122	1.39560394618506	1.37248487787848	0.764398122966645	1.5043789516428	3.03635133007366	1.50077921227418	18.35891049115	17.4777804585013	16.2541617922597	27.0670276132852	27.3716068517808	25.438804054674	27.1157440881631	30.337726475764	25.8964399007719	28.1514597093329	29.5852267950979	30.4092430538932	29.3527195553753	29.0925030755562	28.3963321989216	24.9457129582736	20.4357090045973	21.7535888479445	22.1720731351031	23.5152441409933	21.2436183019252	20.6573033131083	21.5271902474706	20.937987961162	21.9085329988128	21.3677688581025	19.6951658049254	27.9691526034162	27.5898454113744	28.0331613428186	27.037874697581	22.8986240391923	24.3275203080603	24.7451588185698	24.2791213476562	25.7156228281455	26.7315123667473	24.1140546340658	23.7224320427089	26.7197040496138	29.131269465926	26.3953104582869	16.6271958884404	16.9397203836382	19.3280231688755	15.0853100456856	14.9946006659905	14.1592615213329	16.2032763213025	14.9563905274575	13.7257669797062	13.7689752268743	15.4598119922955	15.714634741929	12.798150819483	14.6032631361141	14.1633563515664	19.8722030496591	19.6084144539616	22.9029610830718	19.9515296129492	20.6929475588492	19.3261509053241	19.5202303587816	19.6488230210658	19.3029559732564	24.8582131520097	24.2653269791692	24.7495761340826	24.428643187649
ENSMUSG00000005103	69.7625499446411	72.0859646606804	81.2358175216278	24.9148760512788	20.2967471261954	30.6108899997857	25.0654613546583	19.5539846549791	23.3425864447482	23.3301825811579	27.5265488119486	16.8012635066072	19.2505984761732	18.4292580711993	22.3018818648537	23.4364530510294	20.9664605306294	26.7319502234199	14.8907176828392	16.5652868552197	20.9848872287221	15.7051868655383	17.9561396437313	18.4277589906158	30.4552525793171	26.5353255472244	29.7863837862885	29.6201214026745	23.2740353388238	34.9577928955199	22.5928277064889	25.8328235327374	21.050268039177	22.4266866861026	32.6672611474408	27.1030798529731	26.7155584467662	20.1214708815436	131.203005212308	123.451936759299	123.408866833364	54.8220791466043	53.6121727870983	51.5248166138586	54.4425495433735	48.6055265045676	49.4218376604021	53.5505181024409	54.1671101657747	53.4111676798805	54.4589984292739	54.6475767673317	52.5472281903866	41.8835549686514	39.2494853754534	39.9038333890706	39.4998840281252	34.9920367197636	34.5079983696203	33.981000738874	34.2452952944177	32.4465697862958	29.6742340114518	31.4142463756582	32.6126690387914	38.4925762169804	38.0967023086991	34.8871022553538	36.5874104873208	28.7524702218131	25.7902662422107	28.8518787709716	28.4005619942408	31.6323070507426	31.373588200037	33.1471229219166	31.5876470438078	50.4211733394647	48.7696996666032	63.6231871494336	151.87637383064	170.971255419113	91.3842842636922	29.6945672869873	29.9098426293841	32.099573067994	30.2886851099141	25.8029199957284	27.5310614851213	25.7098925764063	27.8343817540994	26.041638324866	26.7620774820592	27.2259639281366	28.2417490003905	63.7806764013882	65.5987867776627	65.7822474102346	66.1906218462401	58.567561596964	60.9242971743959	61.0360484795265	59.8626054541313	61.0641065769806	25.8581438328341	98.4186445455341	93.1400439911029	88.428603915273
ENSMUSG00000005107	0.9450082409675	0.88011822778263	0.674870042475023	2.07711495817365	1.04512592537994	5.15304238313406	2.80104571259774	3.70096207165717	3.7151588498527	3.71318467600959	1.88987326364723	2.75761934288248	0	1.84370273545547	2.66214181024985	0.89198006869065	1.79057434165603	2.64909251747275	4.60054263900149	4.5791799618315	6.12317238666134	3.05507372978393	1.04788305259076	1.04071527011284	2.09094746967665	3.09709308210047	2.95178188464896	4.89217592423136	3.9752909599227	7.77167337067489	1.01420811331913	5.02516660366428	0	5.03374962342113	5.60703993995895	6.62098397151311	2.22723508443432	6.60514101077821	0.318909832169741	0.423313868162702	0.289197150744973	0.997703572516663	1.68138517796374	0.69850120767975	0.984655236273074	1.40653769041887	1.69071207988282	1.30631069534412	1.28821448464332	0.879050037177461	0.976212538124018	0.54858701704513	0.976377058980419	1.20647913771944	1.59186615855331	1.34090494463438	1.19002952957825	0.814111358803795	0.806870858582261	0.813563362575071	1.20310096343845	1.54286365824145	0.83122882854349	1.11955434343379	0.414742597495909	1.76628081302548	0.806822600901915	1.22156334043043	0.670030971082269	0.312012614366696	0.514259598835713	0.829767119800231	0.617663802461131	0.60458377923105	0.839494491762035	0.242304465605509	0.476738674287593	0.407262983764001	0.63650764745726	0.71909306473522	3.86553807071779	6.32378517444793	6.70465862832123	0.804758514196536	0.557914817054317	0.644102400398831	0.636012527971211	0.829729215583711	0.637802799833784	0.184472457240496	0.273256278373097	0.4301139563491	0.25602939565276	0.258116550102047	0.50885656460453	0.220026084939154	0.768569701791738	0.221050794698099	0.761668492077123	0.306383788464899	0.47129927348087	0.530994742489206	0.647769601107403	0.636613935505434	0.677127778777731	7.81913202547107	8.08507356355881	5.46580718300534
ENSMUSG00000005124	1.88961719237445	2.11934309569148	3.17340957172923	0.948605151158732	0	0	0	0.845102884556756	0	0	0	0	0	0	0	0	1.63548775896453	0	0	1.39418818484513	0	0	0	0	0.954922370922408	0	0.898706637895816	1.78738042931666	0.90774501119888	0.887318412918699	0.926364751123296	0.917984612629849	0.935042104824976	0	1.02427974895998	1.00792038116805	1.01716405518236	0	7.36164652754104	9.5833836988736	8.30868634426035	34.9935250223764	32.702564041768	32.0823908817849	30.3088205702412	23.8589665114077	25.3442753667394	24.5976073933009	28.0583068613866	24.6895774795006	25.1646288538731	24.8531901633358	24.3761495325183	25.3456009904118	25.9294926079705	26.577410671808	28.6232217914856	18.6829230771954	18.8852546654446	17.1841504001411	17.4907783716249	17.8075677612176	17.2092996234253	17.2561497806825	17.2994739359583	1.98559798136341	1.4738829399405	1.11576037006431	1.71359367346474	1.13995336483444	1.31521083817959	0.947373375998332	0.846249355231787	2.09843261983098	1.31448609984641	0.663953422465121	1.19747931246371	6.66479957309927	7.10111656547707	11.494182541035	13.3437363415129	28.9056571047124	18.5504641511225	10.1437750012078	10.1190466203852	12.5016919408947	11.0375888434637	12.0416181531819	13.1492326475603	13.142593533148	11.2314959269848	8.40721684431643	8.73054871683339	9.03748060972753	10.0703003691233	26.5279104845346	26.6760668786849	29.478126443803	29.9150261715732	17.8169284326153	23.8575850955666	29.6855788334041	28.1780212984147	29.153955783308	0.795188409594272	15.3745530779044	12.9842690832047	17.3789441294026
ENSMUSG00000005125	106.913635045674	89.5887356385849	85.5607145736485	0	0	0	0	0	0	0	0	0	0	0.710395770491218	0	0	0.689924907416434	0	0	0	0	0	0	0	0	0	0	0	0.765858245500571	0.748624464507666	0	0	0	0	0.86417780517924	0	0	0.848340705422116	82.0607751298684	90.4077475576057	80.8376506115886	9.91815064318047	9.67969062504805	9.53521015314227	10.0160754807283	13.8584874316842	15.7113700631318	16.5712918620716	13.0581122889231	13.0401862151654	14.1262874467196	14.5426459343283	12.2058316531304	19.0079198856737	18.503050823614	18.2898743260014	19.2582356088191	25.5652998028483	24.4052440170277	23.588881787498	22.7147322362587	25.6166699657834	24.0210135052677	22.3236394903826	23.7575534134319	48.1630180459009	48.9111941667034	46.5449914836685	47.6063912489736	83.9145059839668	87.1855577613742	91.4390534569548	83.7730410843158	73.3332076506165	70.6077922386422	70.3017055640251	70.3539726332376	56.1519961804664	58.299975862536	58.6841100801095	43.7172705178057	32.4668008943291	93.6901163099843	11.0388808357134	10.8713276373217	12.4089315540754	10.598911093546	12.3618247909388	11.7960641536269	13.1496056343532	12.7047736505787	10.2087769247684	10.6542541809522	10.7411077782156	12.2868750900128	56.6317654601381	56.6890899705224	52.8923846762221	51.9875202729223	55.5830598199287	62.8895562012841	48.8775658200142	48.2335839546233	50.9194966064287	110.474045315328	50.0669942528792	46.7402190890862	59.5606983230963
ENSMUSG00000005131	0.917093103265887	0.61289574378232	0.789802699756281	0	0	0	1.3410299856018	0	0	0	0	0	0	0	0	0	0	1.26828080119751	0	0	0	0	0	0	0	0	0	0	0	0	0	0	0	0	0	0	0	0	0.957728931365621	1.17256728253577	0.755215452355158	0.859789871562961	0.284110860814443	0.573282466981983	1.41424203616164	1.01009198649324	0.999904035940871	0.865952215675984	0.711630211211553	0.946922436911494	0.778953303080654	0.787925348301891	0.779084579887205	0.192538176416059	0.38106130187089	1.34814181506177	0.759652142644969	1.31545465990383	0.869170226230637	1.02244270993867	1.15199438582606	0.402906623588649	0.596939267517174	0.602998169787435	0.397124728844628	0.97572166981204	1.73823648504568	2.53429041387405	1.15482365391732	1.64317239399878	0.590897211841069	0.446917166213398	0.591426035209556	1.04202294992871	0.861250252619066	1.04405221701565	0.855913634290703	1.46236065729897	1.04480470577653	0.671333012498426	0.995531136498565	0.597548371561228	0.521612905600497	0.462343885579089	0.572373353063233	0.92511232021115	0.685119739971248	0.397241556259961	0.654331657763518	0.264954365683369	0.654121532904988	0.617764690625169	0.61288377983563	0.865032021209469	0.609051030866729	0.158009690554637	0.157697484931474	0.158745576356377	0.156281473589312	0.256697786035828	0.391900124598621	0.236686931674189	0.271360673648424	0.283765896342889	0.55574060461425	0.653409406219025	0.595509798125929	0.551652356896986
ENSMUSG00000005142	17.0165128435873	17.3467641434966	17.0171099382704	0	0	0.652701580699488	0	0.585970290625261	1.17643610975587	0	0.598444168896016	1.74644643905702	1.18580637815617	0.583823885143294	1.68597892119362	0.564905891995337	0.567000335075853	0.55923819529504	1.94240038491939	1.93338082448621	0	1.93482927591474	0	0.659102382006423	0	0	0.623137607761054	0.61965936264311	0.629404558599772	0	1.28462991278374	0.636504406838414	0.648331586512708	1.27518312164713	1.42041285894898	0.698863309394491	0	0	25.3014491175736	31.2901371997903	26.3241373983556	71.1477011431482	70.0921423160086	68.8205208870241	68.4711290486131	69.6720215819751	70.4809541987632	68.9847932167248	65.1423067914737	67.5019467792774	68.2137734718469	67.8876912051997	66.2327893447512	86.6810180749436	89.3897836998274	89.0829180839998	94.5431623833291	90.3572063853907	85.0184246234909	86.6896820002241	86.0361717869904	77.9920497690532	76.3325117923687	77.1072827852656	72.6702133544944	67.4610996197461	68.8111981591208	62.0628383267225	64.4999562364438	66.3945427268264	65.4635297429937	66.0166147722137	64.4789781485779	66.3170704449044	67.1418077576049	66.1393073795137	69.8960018371528	58.205403869168	54.6215318227538	57.5415161439081	26.3045187287594	31.6005308815714	31.2447520249286	34.6573575730061	35.0812948183677	32.8886161115684	34.3888253367157	34.3314505420364	34.6803768211283	33.0043313971278	34.3808103301931	33.5049983223354	31.6728501955455	34.8190092633858	32.1730258495932	26.4061046295557	25.3804336777919	23.5891852008969	23.9121364136934	24.1415582022308	23.2030255871806	24.0155908716775	23.2813083824871	22.9255494545878	38.3502216493544	37.3649932162966	37.3246169536475	36.0940620488386
ENSMUSG00000005148	152.638324102138	143.123772622041	158.782632744084	2.0299894890207	4.08565666503076	2.01445217715596	2.73749574257533	1.80849742455618	1.81543476579516	1.81447007384702	0.923497961845689	0	0.914947316966103	0.900936454943294	0.867247761424083	3.48697149713868	0	4.31498342187848	1.4987219274527	4.47528778042482	0	1.49288019308707	2.04821747983804	1.01710357969305	1.02175408463434	2.0178842705014	4.80802003450319	2.86870950465695	1.9425498893758	4.74709379724338	0.991197815804873	3.928924721619	2.0009649349552	1.96781767628145	3.28789663697112	2.15692248459919	2.17670369816951	1.07588065621309	71.6284493410483	71.7195396362094	62.9250205050195	151.233004784994	149.244675200543	154.182203166528	149.736281343178	147.968696104616	142.588369877954	148.094090112356	147.011007265185	142.182075870032	131.554863789526	148.618203475854	143.239785557636	95.3766232287873	91.5299575859145	99.9898199003831	92.6547397054572	96.1730871848034	95.2191775296031	85.9707586222183	92.2027146626506	103.3568978873	100.598479416347	105.175549067037	99.3065704004168	106.228155799725	103.03294737619	103.732176531371	111.975818082659	101.542918586624	100.116347422357	104.611441804047	100.004729771918	104.819808625283	98.5709773358921	93.4203912086944	102.153497961506	64.5792356018361	62.4288263616266	67.9938025665742	92.3876541351118	79.6392769630755	75.490763930372	25.0107062833339	24.3028779275187	27.9335761857258	26.1064738601157	27.9311503529604	23.9537723209363	26.6824991391481	24.8362689206406	25.4735466163088	23.9377721589152	28.1690797985334	29.092731820085	38.8136632280528	38.0931449156379	38.6703735650122	39.8779178306508	38.1526999656615	40.4121563994894	35.78948711551	35.4520902549548	34.9273631492317	87.2584607647873	69.3035621297728	68.6834849564927	72.1576017918895
ENSMUSG00000005150	8.43070867451823	6.20577330563977	8.16044950566461	1.87331003058848	1.8851579413436	1.85897192572537	0	0	1.67531515558919	1.67442492087977	3.40888069521606	1.65802923111801	3.37731795283229	0	1.60062299757511	0	0	6.37110824050815	0	5.50649911189721	0	2.7553122371348	1.89013114134805	0	0	0	3.54954041156155	5.2945912468846	1.79261922899992	1.75228068413505	3.65877916252743	1.81284044332332	0	0	0	0	2.00870048512769	0	14.6946979874244	14.6166677740401	13.9895086645856	13.3171830082882	16.2344958506797	14.3991955333516	16.1623574699723	17.7594100648665	14.3512537085866	16.6751626447547	18.2315720640684	18.4325609707458	17.8041967568362	15.8323225416062	16.8287798599709	9.91380300205597	8.85331973933285	11.6096292410105	11.4481572724793	12.665491241092	9.82396766347481	10.0888857992503	11.7547475400771	9.8668515071556	9.7457008093196	8.58248849986312	10.4733544084471	14.9494548159938	12.8552875479285	12.7308073452097	11.118900042336	8.25434649022242	9.09049648709826	9.91565082980227	10.0270638648649	10.9052496445402	12.5466252202338	13.1117842300156	11.3939781861607	15.855231143138	17.3036278641724	16.4079659715477	16.878280107496	19.3111744302035	15.469736812428	12.3385358357411	11.3573253671236	12.9251043563354	13.7665791895429	12.1393617618988	14.1340282020552	15.1398666632298	11.5007471502167	13.4993203612956	11.8532766967032	10.2427754903164	12.6970065758481	16.0734208249474	15.6455715169008	14.3540251313754	16.2901530190573	15.2897977444603	16.0626330796397	14.6640628787383	17.0881701226129	17.0265132118019	5.23447302979906	17.591346916983	15.9190341254984	18.3857264676301
ENSMUSG00000005161	413.052190777865	425.495924806402	404.228978614922	103.848937695705	94.055165327914	82.4432716594479	104.254309172459	78.6402869444182	86.681355433842	88.1823532266339	78.7395557304824	76.5955143162385	79.5707182860904	81.4248644637652	76.9012759254643	72.8402622192046	89.522846347255	104.48513070036	79.226372159058	83.9461276084867	66.3300177275729	91.6462019124101	87.317861578997	83.2517621190854	87.1170982652983	101.509172026523	75.4294794212951	91.3146290151218	101.032019746435	79.3306299759789	65.91920451149	93.7969589114643	81.8912941117533	87.2459387189625	128.953462099802	106.664413583479	98.3630991002493	91.7320539830209	276.756929400622	290.555679707922	314.503185798063	194.206893069881	192.357630918826	190.911143847978	186.744030166581	197.572100114074	192.761687384332	187.058123691626	207.917395456027	192.645833139329	188.179743273845	203.329587022696	192.369827490292	126.448595143089	141.047779408336	138.327622196193	136.183337744516	135.6763290754	135.646267678611	146.601283801363	144.36264858864	130.199803814801	124.214384748184	130.839333697749	118.885081694536	133.820962804833	129.307253813214	127.350937582755	138.463987155864	136.929890040708	137.812535007808	142.779728646484	148.744278063274	142.873930428228	143.304304902396	135.883510148655	137.847893515923	212.441591687169	212.231072834725	214.874886431216	275.679205728683	335.628605267357	355.696062474401	153.296444069394	152.088232425046	151.354138581326	153.957936548584	147.805030451918	152.151547298278	138.498987481681	145.87892438411	143.36191738508	136.255598529252	139.947351911329	140.774417825863	178.026099121819	185.359536839911	169.461162999082	182.244437936963	172.329579970128	181.190285931555	179.214231536174	180.463973829301	190.678980229684	109.139391952221	419.314922096356	395.09627518546	452.745958872189
ENSMUSG00000005198	160.336953582415	164.607642896603	170.143803105318	26.8916875595218	23.303187694905	11.8603829329426	22.1614361013835	28.6159466195003	21.3772774119726	27.3750822850724	19.0303043989902	31.7350595610509	26.2610724248036	26.5219782208013	26.1684986407009	25.0210064917261	32.1971465212877	19.6889512407779	28.6778224652214	28.5446566386362	29.7279716116382	29.6647356551066	27.1331574964592	23.2048432513782	24.8148746013932	20.0484954332602	30.431018100365	21.8161833000964	27.8778036657067	30.7441328126889	20.4253793009809	18.7948483941436	31.6613698137955	30.4127655895198	25.8106321911409	23.8109958449138	33.6411142801433	32.4638272267632	289.434107768924	251.254733664374	223.948455888884	30.8570924213096	27.4593729912985	28.5651962274797	27.5498230955806	29.4105242649179	27.3970956915156	29.4159282757857	25.8723852340286	32.3245089436814	27.6958847476684	28.5672943643929	30.1194737991576	39.7246007939168	41.6003334535157	40.5072071614852	45.0794479325364	41.5745140247316	36.6345144679087	37.7429738067081	37.9307640642532	34.3003695980811	35.9717500332684	37.4440787939491	35.2996793165632	52.8687061921738	52.3249820925423	48.4217160175825	53.879269595026	48.9978716961924	47.7892196238779	48.93900016067	48.3502918604119	46.5291680248992	48.8226401164478	48.9725542984374	47.4056977082327	368.063244437893	394.635281829032	413.590029138599	204.919260725012	322.619795909997	314.077778274047	25.4106116406279	24.2490786023943	23.6849928010816	24.7598835662309	25.8608918619669	25.230980576699	26.4703358257552	24.8297943618603	25.2440314127627	25.9653369113513	25.0012072715512	24.2779616838394	26.9825861824884	22.6648127299425	25.2798343176199	26.0613676193359	29.7865637040258	28.6175566807447	26.8004233948357	30.6532459633701	24.2839593416696	24.5602235002346	356.151148826659	343.441048309825	342.408079764284
ENSMUSG00000005202	0	0.180033037619989	0	1409.13216587764	1319.27508594697	1290.51411086554	1383.43449353297	1408.40099349523	1413.8035769662	1425.5849198558	1380.9746915732	1486.08521434673	1314.47188190234	1291.2315792805	1545.44933153917	1357.77194210406	1541.08883901234	1463.36445280216	1392.30769476715	1499.18277514009	1302.00356587528	1407.50350491309	1382.88068826073	1345.32074368373	1344.41466187503	1365.88522829485	1491.0921616937	1462.95485906116	1509.44252609216	1377.11110658358	1454.82631606938	1550.21451312304	1554.83346016464	1529.07665353683	1426.92166979866	1437.65185364095	1435.80203414894	1359.900290322	0.0978521475865504	0.102053898305398	0.0887353082963116	0	0	0	0	0	0	0	0	0	0	0	0	0	0	0	0.446283023376585	0	0	0.343238925296239	0	0	0	0	0	0.458576227020559	0	0	0.452293150864697	0	0	0	0	0	0	0	0	0.572741740391882	0.153451355152023	0.121352923242003	0	0	0	0	0	0	0	0	0	0	0	0	0	0	0	0	0	0	0	0	0	0	0	0	0	0	0	0
ENSMUSG00000005204	335.782994208703	320.846829710962	340.573789061915	79.9406171918802	96.535450218781	116.829629356338	79.7082082218421	91.9363508347033	100.088087651618	75.3509655198988	100.505666400473	99.0553774073162	119.228064590915	116.112154513878	91.9000867098933	93.6247526670135	102.742583844753	93.9212217547597	92.2848755565268	91.8563495849439	81.4093639298723	98.3385502960654	93.8570846928425	85.9326507051293	81.9361254609744	99.6910944755737	99.1447620242554	94.4833802520865	101.532729095399	106.045788407384	88.002100792971	71.7339765510849	71.6342141155148	64.8117439123943	67.4848630306656	72.5844205111258	82.6011707752644	97.0612013922768	354.374677718481	328.206011315127	302.813637236134	318.354244238794	338.708840752396	331.53097113445	328.659997793305	334.356260013946	338.499923376715	334.417696010345	331.58789802253	328.16502606582	333.963360524524	346.101676124529	345.254849469941	446.882485763596	438.509965249503	435.371751483966	435.608110397823	435.375048475243	439.407468316441	421.561285041728	422.479707590898	370.408576905423	376.136385042397	375.645391233433	361.997395536634	415.852629403058	411.387633393923	394.723783120703	407.341786855521	367.379161152406	374.536341925924	379.732915823754	389.566727780307	412.905419250478	399.45792140776	397.262874682044	394.313944027992	399.546404261334	362.553669442257	373.515677404579	390.590271743311	426.3217741158	508.960367953123	516.278998535187	508.080476074643	518.544240454565	498.012256271931	484.224441732545	487.363874126954	486.908651236066	501.357031980799	491.308632650871	520.630630094611	506.210995521773	504.793534543142	381.368177973589	396.748896658414	374.018127215193	364.557776230171	398.127301155901	390.752282563679	381.122923287523	373.42569470095	379.941535762868	226.215995701304	593.543422950403	595.389578882738	544.845532765947
ENSMUSG00000005220	0.168289981090413	0.125523034562826	0.0705836301625626	27.372528639547	16.7241437662975	28.1331303174312	36.0337240520065	30.4823915443596	23.6051905422516	26.2140523724399	23.1260991460269	22.4963862417693	23.7932049777035	17.3547055635558	27.5645064882407	15.9527331655439	23.596453944616	24.9358097524333	25.9828424822717	27.2989792082593	23.0548779565923	17.2543775205463	24.6592109088834	24.4905357314053	27.5548155253944	21.3787364814177	23.1541779624547	23.0249353915444	23.3870416079712	19.2030493195822	22.9120881777829	21.7587852765847	17.3450310445033	16.1100495818312	27.4450068290776	34.2776922962234	24.1096135635307	21.7608816948611	0.218319013726437	0.0853850949155164	0.173231040751799	0.187826935522304	0.0930989200391032	0.375712342712822	0.0926852327032599	0	0.187230708105542	0	0.0932762710176921	0	0.408402331792953	0.103276585468163	0	0.630919079941141	0.499472573081881	0.126218885806974	0.746780259116818	0.478950004259223	0.189876137693224	0.287176567497853	0.377491493651707	0.264053063125969	0.260810872560899	0.526916178488329	0.390395670939205	0.255783628849245	0.12657652099952	0	0.12613953429671	0.293696318301096	0.19362826228755	0.488160447910252	0.0969007749354916	0.227636988876402	0.112887579408106	0.342120444075778	0.224376174204059	0.0638925230392721	0	0.101531945779142	0.175657356442158	0.0783230995168587	0.0262961263948741	0.0757516208826109	0.450139843664618	0.0757864004913718	0	0.0867801152841976	0.085765916178707	0.260464861153734	0.17147674851487	0.161945869638702	0	0.323952203498446	0.159661599869434	0	0	0	0	0.0240331604439364	0.0233490663460357	0	0.0508119271979773	0.0619905868615732	3.8242672216969	0.0267640727848279	0.111508421987707	0.0278105084196358
ENSMUSG00000005225	29.63427492043	28.5644195483097	32.392898536275	68.5778554780941	53.0858323353944	71.0443075283281	55.5552062472049	63.7808376149954	56.6120201441581	59.2763154289005	58.2818838633193	58.6958916273474	45.5144820415742	52.1756030219109	53.4441278222459	51.7794111537996	48.0735341912335	60.8711415798157	43.3974671010106	67.5628968120561	59.982177124753	64.2882588559971	56.2673557698204	53.6169673057576	72.069034182356	46.4447535784741	57.1169443527791	61.7679637227556	53.3645214934777	46.5243654362468	41.212321347618	59.0714252551169	49.026640211444	48.2144826885388	56.1467608000566	62.4565310283533	62.2212538852129	42.3368637440552	10.2450988989612	8.79813868808277	8.14593930387476	28.7411409259611	28.8506974476638	30.5557918120621	29.4369886821146	30.3998446061633	31.608713120002	29.7491980880595	30.7032727641106	31.8132820173134	30.302228686565	34.7115478695564	31.4881407933855	20.1353703799631	18.9628452264277	20.0436671765421	22.5473268812573	18.0175453422399	21.0774710450037	19.1861004409701	19.933490863921	17.4037543533561	17.6926947381783	18.075368692469	16.7527392839864	31.844240216906	30.736140217014	32.7966650960872	30.6300282424988	24.9799095565729	24.3299923576733	23.7829261474391	24.202369140205	28.6032944481098	27.9342369944342	25.3183780455222	25.8585132669432	49.4503501655557	51.3330599252707	50.6398732566977	36.3093266733236	36.6894245188608	35.9001249342953	17.693761896949	19.9526654472325	19.4545475179992	21.9215495766865	19.3331974179185	18.0494095118701	19.2755152065804	19.3654897573325	21.4725658416026	21.1790586243739	19.6036172823685	20.7389135933187	25.864325415961	24.2198123266861	27.0273805028406	27.7132230401761	29.0497610436686	25.7209715011876	26.0012974096047	25.2253473267218	27.5572715898556	30.6034966410495	46.297834172367	47.9653357792089	45.2138124465188
ENSMUSG00000005232	0.131533636979047	0.0686752164781417	0.12872394558522	0	0	0	0	0	0	0	0	0	0	0	0	0	0	0	0	0	0	0	0	0	0	0	0	0	0	0	0	0	0	0	0	0	0	0	0	0	0.0676977580011374	0	0	0	0	0	0	0	0	0.282941447503358	0.279302506545333	0	0	0	0	0	0	0	0	0	0	0	0	0	0	0.699712054602798	0	0	0	0	0	0	0	0	0	0	0	0.0873909889594907	0	0.0925823213791571	0	0	0	0	0	0	0	0	0	0	0	0.221506508624364	0	0	0	0.283280797807934	0	0	0	0	0	0	0	0.169579112995185	0.249083839884731	0	0.076259559110134	0.152154757311077
ENSMUSG00000005233	130.515984169734	138.456474460315	119.000280865038	0	0	0	0	0	0	0	0	0	0	0	0	0	0	0	0	0	0	0	0	1.65933366310651	0	0	0	0	0	0	0	0	0	0	0	0	0	0	137.103381879239	129.684639140819	128.605184546658	62.0394489036969	67.9668840963013	62.0491055327167	67.8218666405787	68.2393269459139	64.6967842061057	62.8045335309862	67.9383630185323	65.8738810952737	61.9136910149104	63.8513644785912	66.9403254091252	50.4418616986819	50.338939062487	51.7386574568862	55.024680949354	43.3218391556429	48.4041207977675	43.7791128619688	57.0677620343288	44.7266794504464	48.8161379100026	39.7170507185525	41.4397412314388	71.7044633320484	73.3254451009764	77.4744149054794	72.858638159963	69.1494531106658	69.6952418365633	77.8912975668089	76.8154449237686	74.6103794469738	72.8528562968125	83.0618644023375	75.8219737986301	154.977447351971	149.836584176739	147.042971663206	117.697355616464	110.644890521996	102.356929629633	44.2676504718645	40.0296881050562	37.3559440816002	40.0557218780639	38.9530567665266	36.028141451231	40.5893798686246	41.9709243620306	35.1119777585542	37.9642283198171	42.9378932209123	39.4846942713493	40.1681152841547	40.2638085977641	43.5272104445198	46.494816872249	44.3723909576567	44.572693842128	46.2725343699987	42.732703265526	47.6013038384978	41.488398206346	108.485163532027	107.708111432825	99.3955247595139
ENSMUSG00000005251	11.0988236723431	9.81533503348412	12.8430364656693	32.3413335161135	17.7522976732038	32.0937965767947	21.1457760804	24.8835849341711	22.349665230759	21.0238014014556	26.750837647226	31.2269097630112	27.8283099154427	18.2681111195324	25.1214458767288	22.7264896699477	24.0780142292	16.2488985855455	23.8772988558888	17.2846722331677	13.0008710281535	17.2976215744826	16.3158688720432	13.2580343809112	16.2783550364843	24.8420041137458	16.712790108238	13.8495851979215	23.9145688622863	12.3757568117608	15.791539470903	22.7617237283658	14.490418583545	17.1004506839429	22.2226775943948	29.6776556677259	12.610454953138	21.8154202454748	9.15134211672847	10.3574902103032	10.1966283922649	24.5728472036698	21.8397466557896	22.3167481761751	24.9483558705015	24.3177927904732	19.004620747555	26.3135572675347	25.6685076635153	21.4638389299039	27.3291785936638	19.102285733209	23.3412091277953	41.745021830692	41.1219900394481	38.7197785031919	43.6089725248668	45.0861207016953	41.1160358313146	43.6162907026815	41.0131735583997	32.9569988563239	33.5328264721156	33.4770053250104	29.9401191246608	39.6176146939432	39.4005110479708	37.8481287324283	40.0232206565501	48.7285620840415	42.3652814478775	44.1913668634544	44.8803589174908	43.1312189450025	46.0038105557847	42.5292582109238	42.6820842658849	11.4333988596592	11.841265474254	11.807223769805	10.1507688255511	8.440835286278	11.0720532188943	27.2250186329985	25.8350937842601	24.1604765476253	28.0207486855938	26.3602756201623	24.5045474796306	24.1533831145067	22.1759404094419	24.2309985399261	25.3683707232549	24.7226681617235	25.6899115579389	11.3676773950763	15.5413923467693	12.828640703834	9.85717868061395	13.6248142667128	11.8676457518196	13.0366171834234	13.4861731585609	12.1184605894805	30.6708148106017	11.7520439897289	11.7796490896788	10.0786955325297
ENSMUSG00000005262	57.8158588831767	54.870009158298	58.5440423239483	149.749880752398	134.769662974559	111.150743905871	160.896691074626	156.188110601569	140.455238927604	149.086377191967	136.250665739347	153.014378461084	125.111871192721	141.567328363231	119.629588289706	139.071336175636	129.091696675787	146.992457857979	131.232530064979	148.516732389078	132.794182879588	146.837299471439	163.378646446126	152.501029692791	148.295964551699	140.385362839232	114.190254047309	141.080831061474	137.474381112539	144.630240987628	124.838118819216	133.134232871129	121.207204946598	141.622966803596	139.347873873155	131.94784270351	138.379821151181	145.827732496532	62.4671320063893	62.774586155831	59.6366349767907	32.9823405688842	33.8557142799026	31.8177057758645	32.6664143489672	36.6281145559457	31.8283567676649	33.5721246161605	35.1980245938994	34.6502781994853	38.2735902961408	37.556854235747	32.5571108867403	41.6441514481445	43.5425813249426	45.4283194627221	42.6264100856579	48.0761531028101	49.303861491882	46.3747768823794	47.1298478063541	38.6396837069712	46.2855088643016	41.8336933682212	41.1644143803977	38.3852415341798	34.2071880321119	37.8687765820795	32.6752594377456	33.6504453256422	37.1359001195403	39.030319206994	39.4620360657498	34.5865424981028	36.1313151989322	38.7725982977023	35.6279972185181	51.4028314968166	53.4040443590094	52.8125347117799	52.3464941031667	60.8015574201445	46.798129367778	38.0190676579193	38.4944312801754	39.0747409913539	35.3220360527512	35.7727809176602	34.3933983052435	36.1142699551718	37.3721234655334	36.1016784116165	35.8164418573851	38.6299554471567	33.604053514955	30.8228585042928	28.8312899941506	32.6507725716686	32.5266223324046	31.9658770554128	33.2368789900834	32.7979284088225	32.019951539611	32.2448269390203	32.658476010274	52.4973337257752	49.4034257517261	46.5492495171469
ENSMUSG00000005267	0.0510313284977669	0.0355253871404224	0.0332941651710201	7.60860381658566	6.26459325319134	11.668751188915	9.32764370881439	11.7081962131301	9.89735452505309	8.03732737834242	12.5867738458056	9.18303139404589	15.5877915210322	9.82341824352217	5.91005713727287	11.8813802126692	11.3291599969939	7.64541336749134	8.17070518310432	11.1825510659453	10.1952585303327	8.13885732101243	7.67692415087879	6.93128369756754	11.8370585562257	8.25079881358317	11.7955246223826	9.77473672282547	12.5760506759845	9.70504514129827	8.78116587002291	7.36300158046858	10.9088245562914	12.7396341032794	5.97496520226653	6.61447750141531	11.125231853557	9.53138349168444	0.52133962593872	0.362483893509268	0.315177769561899	1.46186058307453	1.64679693465395	2.19313218918452	1.96737522247486	0.802945988364682	0.861084624541997	1.74003597076367	1.45194195452068	1.46364365139316	1.15585565601779	1.38838805935973	1.1560504520842	1.60705803381234	1.6786519260417	2.1433395703071	1.4970830666257	0.881087271986307	1.20911691455591	0.745033547753865	1.00159889235417	1.02756498622134	1.29175196315539	1.39806769056455	1.0128189576253	1.538321352749	0.985147451175506	0.542383513225704	1.60649406887319	0.623411996393835	0.616505080396681	0.82895170399854	0.754180559639439	1.28851125779095	1.35784588438996	1.04895419174177	1.1906754527338	0.700708094652395	0.726722455531279	0.69444019518753	0.763470316072721	0.424865870020696	0.297691996923103	0.428782759712892	0.318495172404211	0.482602078600716	0.370642717468286	0.982416399443746	0.728201175102229	0.430012742470787	0.485311552400577	0.286460854313741	0.341037059251304	0.515725795663799	0.508356509018244	0.439619728673633	0.877502199956739	0.515278323254263	0.434811426912401	0.442119460996943	0.462575842704481	0.621933781897023	0.575229364505404	0.526335171466187	0.386549921330549	0.492357942739759	0.37476297484076	0.393544930466544
ENSMUSG00000005299	17.5564692338141	17.2371092726709	17.2999380373568	35.0109026566522	26.9747542856587	33.6572164740967	29.0164147174758	29.2414355599483	35.713552530246	29.8269735802477	30.3616463080959	27.1140183320488	30.080528572848	28.6487522929994	32.7190562177892	29.5997808722008	33.4821629991331	32.0935499611628	25.0404595943137	26.5321957726305	27.4149973628908	32.1843311264077	28.7017882827542	26.8609150446833	32.4906151975968	27.7329440743403	33.6875293878616	38.1378826216007	36.6437377318678	35.307457076123	29.3820819896438	32.8219928389302	26.4219643890361	32.3477618546492	28.3529125950455	29.6438262156694	29.9156908105265	38.8506636920836	15.4848133621824	14.0792500548777	13.9313146673586	19.3393619828975	19.6404954834825	20.6563920649003	21.5759696108397	21.1149000820078	18.5969568620893	21.5422140025883	19.2081456752702	20.6625835234893	19.7683657181853	19.5915147521263	18.4573936997995	18.923649585302	17.5384747553156	18.5757576811465	19.153172448851	17.4208758025894	13.9190030885167	16.1235507015893	15.526049101592	15.219307120276	13.0621652547857	14.6690187928383	14.7824433327653	15.3867768442473	17.2826138931572	14.4416776603384	16.446503839598	12.7095940437863	15.6568013536762	13.2213072192563	14.4236552453202	13.438838607553	14.2133066301398	14.4860532071879	14.1252358371985	13.4968816803685	13.1713738313389	13.8251789382169	11.7252260577008	13.3676834097685	11.9485238358802	13.9461481513002	14.1899005640183	14.4190498758714	13.8610609582035	15.0538769933416	14.3500153639524	14.6238198728594	13.817649704162	13.5027613172331	13.26121721383	13.8678399238557	14.1164017625493	15.3561676830371	16.5403254055265	16.8249090026516	16.735689060053	16.4073016585133	16.0578667059171	15.36387606855	15.5816222760885	15.8413250985119	10.8019272524022	12.8351063247281	13.4156764691946	13.2280034866454
ENSMUSG00000005312	208.289544522791	182.332606228972	204.301642184104	3.59440830653541	1.20571381722793	2.3779314056714	3.2314378931308	3.20222257323537	3.21450620184997	1.0709326888423	3.27039008140678	2.12089258887451	1.08003654006825	5.31748808688161	7.16611194965197	4.11614588211945	3.09855516748897	0	1.76914497155731	3.52185984959744	0	3.52449835871351	2.41778917672211	0	6.03057534519201	5.95495692855072	9.08089412599223	2.25755154088679	4.58611074654723	3.36218359139303	3.5101360689976	4.63784327670005	10.6290476214614	2.32288237275076	5.17486772851772	1.27305422632778	2.56945890471621	5.08003204082095	292.9580033659	304.770139286963	294.931997194108	201.886246311059	205.383908937831	215.27140471596	210.719014069123	205.845755767928	204.228502758791	203.333219068709	197.086875321449	200.288638095137	198.213242466194	196.825576072665	198.371803006355	192.385928797667	187.625296347667	192.594091983723	185.796758975001	197.819613652051	203.274342688417	206.720200062685	202.411178790776	176.860416384713	175.328126064032	178.076381202462	180.701981687112	220.22587290958	213.462138364691	219.688219663823	218.136079804892	226.05151035467	222.004514888338	220.769066842026	218.046537226609	214.54502042854	210.57658593721	210.769798774238	217.38415225258	244.473732958348	255.120156953681	256.549058638037	221.313916723038	205.232829900598	227.984909176948	236.281099816097	227.940763776698	239.176100506701	231.953072455311	226.116757945688	240.923193681485	223.245461112338	216.25685447066	221.703380954771	217.490308411974	225.51661338412	232.665290086629	195.198343512133	191.266003801737	189.221988781712	196.201600330439	202.592015133983	193.677484694016	197.991459495897	203.29729828055	210.123608384669	211.139427569726	259.628514502117	268.375665879061	267.018752605743
ENSMUSG00000005320	3.26208618666019	2.79396839213246	2.76196813679593	2.98079484257388	5.99929427296019	4.43697025976348	2.67978832244199	5.31112089504048	5.33149419361979	7.99299168894272	2.71209085237686	7.91472564645492	4.03046950497518	5.29166629267089	3.82034636405985	11.5204438741929	6.42397612834387	3.80161978156803	6.60207742350213	4.38094706305091	6.59036248759167	2.19211459182548	7.518901124109	2.98698798305113	3.00064539479571	16.2966088367667	7.05999779769935	11.2329442000533	4.27860049744927	8.36464195577509	4.36636350084795	0	1.46908789196809	1.4447515152936	14.4836395332186	3.16718064438181	6.39245394363616	9.47880625572718	2.20507134840861	2.47332318981705	2.67874409229007	7.44520094503993	5.10966404731837	6.01436754145031	9.04348289730283	8.93895150005537	8.1351795532024	7.7869689501682	7.11027475290143	6.1497826870394	6.07068965807425	8.65983791192669	6.69445251911322	8.6568795271427	6.28218609000503	6.15771413535998	7.96959169808462	7.74000515070524	7.67116750533605	7.58885565155253	6.61835735623122	4.62950175610464	5.76552550014635	5.42238698641998	7.53897907742564	7.60418298075254	6.56110933244263	9.34945448433331	5.57692012164449	5.373100346107	7.08476081097304	6.84692576289704	8.71614536827996	7.63502944057497	6.36785385819867	8.17148209170266	10.0912265812272	9.39988530654001	9.9172378911801	8.92632634546158	2.86929214160982	3.6618591981908	4.85090033495503	6.0053797695757	3.88884224058084	4.62164384701759	5.70449548220932	5.02746461217316	7.19155197771767	7.8095336686975	4.57497253942836	5.80206969428325	4.77644450461285	5.92662416338207	5.11169548989096	2.0523861754227	1.41807526610739	0.95166673301844	0.936894638677425	1.53888221024415	1.92224385841446	1.36636622944155	1.47185311420454	1.10259937105565	3.05398447163017	2.73383442505667	2.84752590874876	2.58633017318691
ENSMUSG00000005338	0.125381608428288	0.0561112902847069	0.157761425032218	0	0	0	0	0	0	0	0	0	0	0	0	0	0	0	0	0	0	0	0	0	0	0	0	0	0	0	0	0	0	0	0	0	0	0	0.264314203290492	0.275663799810028	0.497813894308033	0.0699686431995337	0.0693617781748285	0.0699795340317756	0.207160702234107	0.352285905491127	0	0.140940254381775	0.208481731579279	0.154118768590405	0.380341575552212	0.153888951856534	0.152162269769361	0	0.0930309014432312	0.0940372493595002	0.0927293368108632	0.285466889955829	0.0707320049353896	0.0713186839812549	0.0703109156222136	0.098364137753879	0	0.392570000529384	0	0.190567273149272	0.0943036994201719	0	0.0939781298568204	0	0.144259466936089	0	0.0721942859618729	0	0.0841049846583575	0	0.0835838397283333	0.095204090621432	0.0637686922899963	0.277363759164876	0.0934789621558314	0.0194511008733921	0.0979574244842163	0.0564374658893624	0.111789696274326	0.0564633778495319	0.0557542025330723	0.129308118800957	0.063898447484136	0.0646849820746028	0.127755855681609	0.120655035326847	0.179552623910455	0	0.0594765893553354	0.154303613375513	0.230998095683976	0.232533358743882	0	0.107433001984484	0.121770793029822	0.231135499777857	0.264995977936471	0.277110239281867	0.0678382312268844	0.0199401204522724	0.0415387333563478	0.0414394993007818
ENSMUSG00000005339	0	0	0	5.28956679979794	0	0	0	0	0	0	0	0	0	0	0	0	4.55986441815511	0	0	0	0	0	0	0	0	0	0	0	0	0	0	0	0	0	0	0	0	0	0	0	0	0	0	0	0	0	0	0	0	0	0	0	0	0	0	0	0	0	0	0	0	0	0	0	0	0	0	0	0	0	0	0	0	0	0	0	0	0	0	0	0	0	0	0	0	0	0	0	0	0	0	0	0	0	0	0	0	0	0	0	0	0	0	0	0	0	0	0
ENSMUSG00000005354	130.070512815616	129.250543688056	131.820967852079	0	0	0	0	0	0	0	0	1.11034371988844	1.13085574989085	2.22707723486696	0	1.07745596225156	0	1.06664585442918	0	0	0	1.84516869872763	1.26577698581721	0	1.26286668112719	0	0	1.18188831857738	0	0	0	0	1.23657540716516	0	1.35459049500054	0	1.34518012525899	0	86.9553528946891	90.360481149662	92.8270435033457	64.3557213964015	62.7222999788159	61.9550367415464	64.1087543503109	61.6497655629202	61.5084911799195	55.8348483043236	56.7371538253053	56.2773766553163	58.1740393718385	56.988648159951	59.3632456598874	67.5239346108109	70.8258755603514	65.2750806304981	68.999088579995	64.2894772827423	66.3979887394436	61.7893688718052	68.9092421218057	72.8530433196886	70.7870954258086	70.4913171768072	70.8056026760459	49.2359171501636	52.4654866747533	49.8415389644062	56.3311342325042	54.3980300579549	61.6223785302964	59.1360907620556	59.4392301006395	56.9633434617042	54.7590606197307	55.6108326396939	52.8361100329853	106.875732039243	106.377453432457	112.442769420142	87.7833565240066	101.045732570609	101.775007822594	56.3816721968482	48.8115044354005	53.3926717910458	55.8911501180014	54.5675344681528	52.4990130449414	51.251165645269	50.6117209257294	53.3058992482333	53.709446675511	52.5883436810333	53.4760120855465	54.4844298711675	51.7242503985907	51.2669744235941	50.0768848496698	48.3278985371913	48.6002381919338	48.7691510320257	45.4481776586851	45.5029764016224	43.8175647515855	103.311356240142	105.389768319228	113.845964362321
ENSMUSG00000005355	9.4900365276549	9.51332472476153	10.3487277306013	4.41018184310638	4.43807441830096	2.18821340296328	5.94724952261249	0	1.97202928506697	5.91294414415938	4.0126256470839	1.9516818601882	0	0	0	1.89387413916231	1.9008958602	5.62461874115037	3.25599529853029	0	3.25021775703839	0	2.22489120982407	0	0	2.19194153944816	0	2.07743777968822	0	0	0	2.1339115995343	0	0	0	0	7.09338091114012	2.3373664548723	2.4006884028189	2.82477005735543	2.17701737572079	2.5420186762417	2.30997320397775	2.75428221161655	1.46345104268305	2.34645369030882	1.9004620747555	1.49347216923845	1.47278322659514	2.09972337357755	3.22422893520753	1.63068292844467	1.84272703640489	2.56162633961065	4.22486199035426	1.70822552219964	1.96521120820215	1.51247369766071	1.49902213968334	1.51145561840975	1.27722685822006	2.68023785879743	0.882442801897778	0.59426636671616	1.76118347792122	2.5962999920788	2.85510949622976	1.15273488525162	1.99167685731647	1.10412149737254	1.09188869711025	2.64267310146903	1.74858541236977	3.33753479931567	1.52780182657588	1.8006339161883	2.0244466845479	3.74708029854378	2.70289755390581	4.50404872253338	5.4904716138204	5.12339072027572	3.85544710300785	0.683473271121302	0.507676515411224	0.512840304076952	0.675198763508284	0.978723104708995	0.773827815146229	0.195838241468973	0.580184487456329	0.365291435275267	0.543607944069748	0.548039442008649	0.720277894147821	0.233582412227594	0.466241770403079	0.234670256777451	0	0.162630409019119	0.368669468621616	0.466519103979368	0.286533424048744	0.279656782834165	1.23230952364025	1.44888213572001	1.38337515999787	0.627304701194793
ENSMUSG00000005357	1.02555896601832	0.692943146192551	0.885575285496835	0	0	0	0	0	0	0	0	0	0	0	0	0	0	0	0	0	0	0	0	0	0	0	0	0	0	0	0	0	0	0	0	0	0	0	1.30108798840221	1.85688775188019	1.98714311218208	4.71312942295743	6.54115088750576	5.18524933948458	7.2098085290547	6.16984891431152	4.69816832606843	6.40832807190887	4.21303603295524	7.26707234498403	8.45461146904093	6.21963079771091	5.38111402347929	13.615186836648	10.02658696893	10.768488584647	10.3064004162498	5.76876585055719	8.57618986235192	7.68651035681986	4.97299435177783	10.9326802623252	10.7984427254536	8.59421833872692	8.81655650912888	5.13468994715957	3.8114119706175	3.84709198228492	5.38085931618865	4.42182189263732	5.58750701117884	5.87970204917924	6.32196505620029	3.99845640312639	4.24902134389248	4.57856356383941	4.7857185854862	6.25267906694735	6.87279526718057	4.75577143798213	2.45575141175773	2.42393978988048	2.44143403982149	4.56199352527248	4.32987674900446	3.42306604449876	3.94341805722763	6.09719025602727	4.30423742904292	2.83219226347462	3.65742693161364	3.25095797787729	4.43474956602625	4.47090169326387	4.60733520069323	4.15759327043019	4.66805073657284	4.96013536235091	3.0840899723006	1.86949398620583	4.04268685898369	3.71936257759016	4.08006552965171	3.26660434484312	2.74177416319215	3.08931026010746	3.07788116453057	1.81440305860449
ENSMUSG00000005360	22.7803563486098	21.2787789175731	24.3623901413854	5.56529096823065	5.60048913064967	7.97722590219318	0.555921883453762	3.85627068852154	3.31805419359282	3.316291034583	6.75147648995117	4.92572769820955	3.90189609567587	4.39102307804622	5.28353708230837	4.24873814141228	2.66530671741759	3.15458293693662	3.65226789021039	0	1.82289359502165	8.18557209303183	4.99134549028353	4.95720343725763	1.24496731736751	1.84403468856937	2.92919201118087	4.07797848330973	5.91730231617872	3.47048867369748	3.01933925266554	3.59043062149592	2.43809737066932	2.99713591845491	6.67695537420905	3.28515691765268	4.64139929361939	5.24367369611271	2.72738934214882	2.91651560001928	3.16204118629935	2.61378000937679	2.82666511352179	2.85184020238853	2.46234166300801	3.11058096839601	2.54626744887588	3.1709823754968	2.24203945330097	2.55154390037408	2.26039711575695	2.41708583536827	3.7464322135834	2.55412479826237	1.97460458492603	2.15564174190661	2.12566010267526	2.42364298746614	1.92167017648993	2.60366244867446	1.79084051691392	2.00429172901051	1.97968191893478	1.49983168996912	1.72858807092678	2.42690335443234	1.76142564071019	2.18198657352976	1.994709749333	2.22929851539311	2.75574954526618	1.85268812373107	2.63562843387855	2.59181390638237	1.85655571616471	1.8755109268767	2.12890595180143	3.6373159420272	4.54778264780404	3.48945447951275	4.79362132709501	5.36710943157577	7.66798372348594	0.479159836905352	0.522008252580499	0.383503865670289	0.520694747517487	0.988055195692164	0.434003464790927	0.219672835926776	0.596563128838193	0.358530741029807	0.304884015017682	0.512282388102263	0.504962304846516	1.37555607266371	0.915225440835751	1.57938553044456	2.2027321765383	1.0337327533107	1.04861567729531	1.21012443458722	1.25348387816493	1.28091127121723	4.66522332136923	2.28546433877703	2.41577634375383	2.07577087559938
ENSMUSG00000005362	36.9835775852129	40.6578133950905	35.9934054469762	0	0	0	0	0	0	0	0	0	0	0	0	0	0	0	0	0	0	0	0	0	0	0	0	0	0	0	0.738358613577935	0	0	0	0	0	0	0	39.8490047397553	37.1575583487977	36.0597314767055	19.6112626748438	17.3530413261084	18.0161117645736	17.9210919721285	19.7481932285854	20.1282396883443	19.3128924686625	19.1174941028813	18.3988937260777	21.005052613413	19.0104651451852	18.6392024480124	18.9329942178843	18.7355867788807	21.0858934983177	18.5785922384118	18.9659262643354	20.8531971330799	21.6184479915313	20.2181243269917	19.8096526017448	18.9612716860373	20.885713605936	20.0286063205991	21.4642836068136	23.3972583789716	20.4542750739589	21.2677541927939	21.4278007079029	20.7411311035318	21.4449402152725	19.260798547046	22.1833582399748	19.0334085475828	23.108565085382	23.5141860018777	30.7612025489134	31.5434183670261	31.9603137257804	35.5361653657607	31.4189826878857	25.8697841565613	18.6894503197344	17.6974200925147	18.6980311495899	17.1898623042156	17.5176016158047	18.9048617873145	18.6675188371997	18.4346100594761	16.7211081957233	15.5327678089251	17.7890682929396	18.0288177222947	14.8969508516689	15.3471138128212	15.127257491885	17.9026225318478	16.5244328311603	16.8125316740275	16.00941622084	16.3483118386617	17.1322022927659	15.2817323811721	27.2409348092382	26.0236892305742	24.9936090277185
ENSMUSG00000005364	0	0	0	0	0	0	0	0	0	0	0	0	0	0	0	0	0	0	0	0	0	0	0	0	0	0	0	0	0	0	0	0	0	0	0	0	0	0	0.0412210725217748	0.0429910967406796	0	0	0	0	0	0	0	0	0	0	0	0	0	0	0	0	0	0	0	0	0	0	0	0	0	0	0	0	0	0	0	0	0	0	0	0	0	0	0	0	0	0	0	0	0	0	0	0	0	0	0	0	0	0	0	0	0	0	0	0.0363018367544774	0	0	0	0	0	0	0	0
ENSMUSG00000005370	456.742836720501	433.801368844555	484.318039950693	0	1.22235965915928	2.41076064735117	1.09201682444656	1.08214393754219	1.08629500884729	1.08571776968228	1.10518014255854	0	0	2.15636010223657	1.03786369239914	0	1.0471110651907	1.03277628979245	0	0	1.7903868638633	0	0	1.21720103957284	0	1.20743397271949	3.45234866996564	0	2.32471283355811	1.13620040678614	0	0	0	0	0	0	0	0	526.391957923427	499.73267309068	481.868373346783	708.422176484341	704.475629177622	702.58035187002	704.109196695294	685.755042160432	698.263699964435	684.235683272606	693.300673591878	696.937128717521	692.033334538945	703.725607781865	698.240374882612	539.344354762385	529.997173958676	540.905720340672	537.248770859329	513.933411841379	509.008730371584	515.847352008454	505.040362462763	456.375558758491	452.392241535453	444.217254110305	449.017901692754	861.601209428357	841.416403975177	849.134462120281	840.078849674177	805.022554562811	827.861066007797	809.86559647233	796.093600763171	855.602902277042	867.681053285815	865.06248503192	864.953114249357	868.066517057932	912.532979954069	883.047582362903	717.63264958624	876.187862933878	770.931512275676	485.769034290344	488.835712415907	489.664548043654	485.188105860505	465.593489209547	469.849606979375	455.567785451908	470.977106304062	474.681006668101	476.620085246335	480.404867999801	478.995820887629	795.432925656702	790.907714565886	812.58134800799	809.767349105445	835.113062785476	795.907672604826	811.230080644171	811.915203022627	868.016559850188	393.149554133753	1075.76423119847	1047.97005632108	985.547850307579
ENSMUSG00000005371	66.5209905436235	64.0672765720437	72.1214768238256	1.20058850720908	0	1.19139933743327	1.07935072072885	0	2.14739054284754	2.14624945510083	1.092361359918	0	3.24674163898615	4.26269775042991	2.05165140194071	1.03114275395828	1.03496581517371	2.04159461243484	0	0	0	3.5317124786199	3.63410704320137	3.60924884101675	2.41716761163666	1.19342916657696	2.27487033881747	0	2.29774891395123	3.36906547729763	1.1724402638165	1.16183406169777	0	0	3.88909493038135	2.55131995506035	1.28735910099837	1.27260752625979	74.5372989324829	73.9279182040871	62.7906944034366	56.5146772108273	60.7122682101716	52.4860829000116	53.3851763348365	58.1868314643095	53.9209110016028	53.4348514133713	59.1096205512161	54.4934803394198	56.6766210734729	53.524376385001	55.4320539037344	46.3353171013403	41.8650481713276	45.8831628550982	51.3591881639586	36.5862468570816	35.2115084546406	37.384550201449	36.2767865914325	40.8600646238137	43.881711057665	37.047108614889	41.0727853937858	53.7163072275171	51.7648169345772	53.0339318040042	50.5017139358491	40.1569767028926	46.2514814374833	47.8412781927418	49.6250090970525	54.514839501217	51.2961982391168	51.6798724028046	46.0182929036208	95.6121019663649	97.2849484489221	92.7295855946963	86.9378073889979	77.9454671061793	73.4377788670675	27.1651480117582	27.2725163411995	24.8507692127496	27.9391320963728	25.4715526008154	27.1751363248066	29.8554218834392	30.7464790832668	27.4464548680374	25.4537589167287	30.7338325425009	28.1377697836762	37.6443264230991	40.4892327350519	36.2864154882789	36.2263085943555	37.6320922575625	37.9086456290834	36.3646177432323	33.9158346903215	33.3708708440627	31.8699289244372	98.5419438544771	96.9910246334057	96.5543915015866
ENSMUSG00000005373	1.47686765637308	1.78696931111108	1.88121051137491	2.85968996002077	6.714811403204	7.5674725701612	11.1406223451755	12.7383465670594	7.67232628675567	6.81622163530399	3.46920397223505	5.06210874679366	10.311248094346	10.1533488670858	7.33026371695556	7.36825789136713	5.75211499191614	5.6733694994702	12.6676913510534	8.40591251209444	5.6200948431563	11.2162800783617	11.541472494732	2.86563148319802	10.5553580599522	5.68527415540508	3.61235279154223	7.18437854037356	5.47302382158372	5.34986670410895	4.65440577826033	11.069521926945	7.51680651982809	6.46825010295945	15.4391029332673	11.1411784278082	3.06636942962612	7.07287595715961	0.878124960411048	0.693811713831391	0.892832944905575	4.21237005992599	3.1772654184526	2.83921299070632	2.62089336246488	3.31965535384575	3.46873792914926	2.21351021399589	3.45617385569347	3.42901736920105	2.38935275371825	3.32320107086071	2.78804800253459	7.87452632819279	7.06188199211111	7.26134651825601	9.58759054229068	6.63161544358925	6.20234620958905	5.41372944145466	5.88935808080669	6.30809321985656	6.8664184217008	4.62407480580223	7.86712836345527	8.72934377979547	8.02245555630758	8.84502344644994	8.48674439851104	9.06862954667522	9.25136117755251	9.7103205023101	11.2438493993404	9.43349385105349	11.3376799687232	9.56306333386248	7.9856525705345	14.3290923825887	11.7677072810081	8.97617202121128	1.12555557293071	1.75654188515599	1.66665589826667	5.5397989269515	3.58453721661424	4.58166971551305	3.57551761250012	4.14626552983003	4.6832092907983	4.65619740957379	4.34729784967277	4.57940108079103	5.01320782223369	4.18540631280495	4.12560038665871	1.31266735885648	1.6123984085879	1.01444672214738	1.69779023032751	1.89817702747883	1.95798237831329	1.86544461864773	1.80842016083809	1.53129510340614	5.504671902458	4.14944617064883	4.8656573082935	4.36591838570447
ENSMUSG00000005374	27.6009647990061	25.8185940779715	27.3348698859981	0	0	0	0	0.598726613947593	0	0.600703937242417	0	0	0	0.596533482133682	0.574227321090599	0.577203652343039	0	0.571412572302736	0.992342806452135	0	0	0	0	0	0	0	0	0	0	0	0	0	0	0.651471657182676	0	0	0	0.712368592357005	25.8334901697492	21.7772755128893	19.2414523649639	22.9839911424619	21.8246150681101	22.2127068053259	21.663919445345	23.66457136733	22.0743932242575	24.1891156281595	24.1105207733064	24.0333455215291	23.0925392318065	22.4355398399584	22.6050175859224	21.5998420086278	19.142739417734	19.6101245370886	17.7116692900653	16.0019909761669	16.8386655018586	15.5305672658292	18.3603596625887	13.1606332544643	16.316035999545	14.2176809714324	14.6715215864103	45.3669957622875	37.2429860387129	38.1186166402576	41.1900579848582	40.1117008623063	43.5940906245108	41.8817427187367	38.5703326433238	43.7393389320374	38.9580713252062	40.6101975883202	37.5598003132931	74.0990587375126	73.8453634062325	71.0322921495479	22.9439144124321	22.5606422618516	31.6356962993711	16.6123159939383	17.484107740557	16.9846441024839	15.9481861982826	17.062152774655	17.393393312881	17.5478045222859	16.0321481997862	15.8647163191574	17.8931790140193	14.6984806272242	16.8483131930966	23.1367022067065	22.3804953200933	21.814026911673	21.8978894965156	23.4279715023946	23.8205064380129	21.7776819307777	22.6179380582721	21.4216739627058	34.0522184549023	39.4847588872947	40.6476944746659	41.1815034670701
ENSMUSG00000005378	44.4375865181192	42.5592039573262	50.730160178267	0	1.56892353180929	0	2.80325169465137	0	2.78856356080941	0	2.83704246872973	1.37989556210589	1.40538718119926	0	1.33211919880882	4.01707149068627	0	1.32558941389191	2.30208291337316	6.87417948788821	0	4.58621965992077	1.57306247971613	1.56230233844759	1.56944565687631	0	0	0	2.98381629493312	1.45833637563277	0	4.52621178613565	1.53677179957206	3.02262839171289	3.36687348078102	0	0	3.30517146660619	44.0442168566241	41.2602162731152	44.2030771439913	47.0288469981716	45.8785758940483	47.7851507351674	50.8482245332474	44.1900115297642	43.8936019179501	45.8574466897175	48.6436028833552	43.2173423955602	41.6845380589618	47.2705410982158	42.9944244920435	37.0278321222397	35.4469165125742	33.0122401862539	27.3922351394887	30.4004533122836	29.221634776119	31.9066227680722	30.4022239571236	29.2673108656751	26.2043292513933	27.3106288614004	29.6774499999266	27.7388507127711	34.5188303281029	31.1743974630637	37.0148379436536	28.1032507765963	26.7110931230108	29.5837341734151	25.8077728401732	28.4983223817799	30.6056697863679	29.6450497022543	29.879272577853	57.0617216983931	46.5471527660371	53.4347097987099	41.5005512026325	57.1670726952051	59.5507079727981	34.0680945894979	28.7153591941989	31.1829926652626	27.9270264709308	25.7418629035582	26.5352551059697	30.1850004479401	26.1165266417953	34.7375325217333	31.9007636451704	29.4484607905557	30.4281247477098	52.3523997267268	54.7213067115373	52.5962163401933	50.1463678248671	53.6977176676186	54.1800396576499	50.493390728002	54.7796394103652	52.2324702646392	20.9106839900396	77.2142709408948	76.513021921187	77.5277469210355
ENSMUSG00000005397	154.056958348617	154.211637784153	159.952285791693	560.364958949759	558.553047307441	555.321475530296	578.968981107722	594.055718506938	553.496330156786	543.008067435447	597.016625712197	556.533762164956	586.691155434659	603.352848758621	539.863417766886	516.540737306822	557.782475962883	551.439468441395	575.941157715918	581.089121317132	537.93608367679	544.620025007595	542.381883381449	557.719658010076	584.762386224393	554.75599961863	470.380310132265	487.811593886594	520.221043631725	475.08788917647	545.741982198018	561.407154510231	556.849693190233	585.214465581581	569.765384020714	557.433829126909	539.71811813531	585.11389063691	84.2208910218765	90.2501883259411	71.5621952507567	241.331776812238	249.665477746229	241.369340837717	242.933294646972	220.142046703099	227.751068468409	221.94807616745	234.180805899985	230.6344863322	233.385785933791	231.495440634297	238.269940505904	364.495483210933	368.561552648963	366.363814185623	374.530252091412	368.709413332163	363.658064377883	375.534133894067	361.860094483499	382.502330748874	355.49239413511	373.751518913916	356.568501756283	285.775484278623	274.665399017537	284.391135545398	279.014908816816	289.796159789305	296.298930242558	297.131726816454	293.021914147434	293.810074667737	285.875641104003	294.825729654932	300.246539201736	459.139971158766	420.223099286217	476.122382753223	257.87921058454	265.556256930241	314.778608563292	110.409924050651	114.016409198991	109.753291035668	115.068194057373	118.924879865488	109.663761697838	118.509073366649	115.830160285164	112.54106674633	110.839647593004	107.900859599644	102.944133368213	100.917896799034	111.248523182302	104.705454353224	103.398821154008	98.9371451016389	103.711824380229	95.6979312573941	84.3742919005445	89.5332287095612	137.529150636444	319.422636204695	341.422470604144	264.339623554716
ENSMUSG00000005413	420.388564985419	433.559858958292	447.035032425349	0	9.10172771908553	5.98353270895955	0	2.68589237724634	10.7847815155918	2.69476266535647	8.22920542471632	8.00512799535788	5.43534094293627	5.35210794078821	7.72796506082237	2.58934019940295	2.59894042793763	2.56336136803997	4.45165776395289	8.86197287111727	8.88751720199874	4.43430604468638	6.08382587814827	3.02110549285183	3.03491890016173	0	17.137529776894	8.52093554181656	14.4249028764185	5.64012217920338	5.88831506567806	0	14.8586787931211	0	0	3.20335632278709	3.23273441866923	3.19569120100758	322.587850507748	362.508735352341	318.710064564688	149.156684091241	145.853202427909	151.497258465099	145.490936954986	157.489303394612	153.591198813707	163.060549612033	156.199132997188	138.435445539285	143.582224701166	161.161017780244	152.424360806268	132.698388783965	139.401625622567	142.855846883073	135.111356989268	110.779412749849	115.357073259881	100.372392523522	108.267406117583	100.976545442118	102.551847948703	110.905172805182	103.942011303174	186.951392462172	179.173366618737	167.454327384247	183.222896362223	157.901607109453	156.749321412109	151.75071102599	143.441923833692	168.134162029612	154.225966567717	158.614149914744	172.64535665627	210.538817066988	208.529086554618	245.590178842364	428.731783905	277.93741356822	247.50496852578	86.4373149762745	86.0690003763074	86.4770006749062	80.3135625733743	79.2172108910688	87.8133263993066	86.4844490432787	82.4968663329109	80.9081934665542	71.5979162063127	64.4389220322722	73.6121128352905	233.131522134317	221.834159808138	224.912745232655	229.002340319027	209.899666497448	231.503792594818	217.34181891847	212.017191601292	211.950454267771	118.780984849474	219.801667310327	232.46735786632	249.065259185243
ENSMUSG00000005417	29.7599911891922	29.8147111463896	31.0881512964816	2.37667336963983	6.37787958725145	3.5377238673555	4.62945648289802	3.88181684386147	3.89670737547487	3.54057884523087	5.40606989520458	3.50591008725936	2.14240609088649	4.21919757079019	5.07678653166503	4.76289379816643	5.12202073533293	2.3575538596883	7.60359313280256	8.15046158034699	2.33541571556987	4.66089585607915	6.79437401196217	2.7785465615581	6.38000209401449	3.15000107777528	4.12803532969103	5.59771821629804	4.54860147428988	4.81676675790525	5.02872798979627	5.7498886125367	3.51403795454033	3.83980630837392	4.27711923385778	5.05056824899844	5.09688719179694	5.03848304311333	35.1743924587726	33.3288259736262	31.4459768730212	60.0096277302031	63.8272839058511	65.4613986477957	60.8021246665807	59.2024301858561	60.9571035791353	56.7987850338032	59.4512869571907	59.1760562263631	61.3936543493662	57.4139391023129	62.6039444225722	60.7920618994536	61.5242872342775	61.9341023370694	61.2239897284487	59.1127879497067	57.8946263612527	60.3917646934407	58.9265722832091	51.9982635902898	53.2620147641436	53.4289921062657	53.8884877511639	53.8936317107136	55.0318659844989	56.271790945502	56.1196463384147	48.8311174376505	52.2521709680307	50.9925656745569	50.4535512326387	51.2375384957262	53.3342353856983	53.1856483856979	51.6854818930773	57.6801773234855	59.5301676572945	59.4061304425182	40.3257426760693	44.3668299596811	44.2928030379571	49.4787055945788	47.3310544704157	48.488056008834	50.4261306305241	45.746606281804	46.4282753567693	48.1958691082095	46.7260307820029	44.8835645004509	44.9195477097148	47.6156504706934	48.2614833731542	49.4704308287764	52.4296864833761	50.3753065728699	54.5319499837024	47.4924969475066	49.3194933183893	50.3029378434528	49.3200155064812	48.9468408064052	54.6036932467951	42.9012402235017	42.5504993319865	42.5840715176814
ENSMUSG00000005442	11.9810097836995	12.286966247026	12.2311132197376	49.2308933315563	54.1868450810333	60.0498135447739	56.7074343930936	59.8496871366955	56.410305745035	49.0463035450935	57.3909934569467	63.5443648980646	61.9446175832965	58.7200694364338	53.4571385345184	64.7453273077251	62.3329124921265	50.1429242155983	60.5778336481952	46.7298182841574	42.3292396910428	57.3246270839989	48.1206750279434	48.8192921321583	54.2048780249889	49.9568475279786	58.7874096781345	57.0098652865441	58.8879073711494	66.1971946346584	50.0798507868772	56.0783013142818	55.6038492780852	55.6769676630106	46.5134846948543	60.4825663739286	66.5361058886602	51.0969105827319	35.4312417239876	27.8003384611273	26.6907256216212	39.5104377482025	37.80029591951	38.4818640508319	39.5285320199973	38.4468697945358	38.3046309763232	41.6294848743874	37.6276513530278	40.7473615160379	38.7771943942522	40.036481636803	39.6943971869366	39.6497154843135	34.389079674741	38.866196253249	35.1916751211938	32.5112788980158	36.0071117535401	31.2842240909358	30.4461154657402	30.6813550422548	31.9464182253776	33.1689997727256	34.132125883552	45.8889844335327	43.425067181067	48.3219767419324	44.3338677953659	39.9032126263758	40.2737004452957	42.4065085427689	39.5980959630502	42.8693478371666	42.3410670385369	42.1751353732429	41.7255984339256	55.0342163672642	58.7060998976244	63.6650868093266	27.393654795902	34.2250792934461	39.2449378088644	25.3128449108223	27.037251344262	27.4315259598651	26.1055756628333	24.354745779682	26.1396916086143	27.0079845342428	26.0863209805991	27.5248196541551	27.3073481941173	24.4285892719709	26.927190939705	40.5246197760981	38.6012314174092	37.9845748910775	39.8664717499679	40.8601082371778	40.6401682081981	37.041974880143	36.2904964010345	34.0364092618624	16.1445237009103	50.9645769116181	53.0840316641498	51.687993898014
ENSMUSG00000005447	30.1915580693765	31.011993769352	28.6421470284722	0	0	0	0	0	0	0	0	0	0	2.2239062658567	0	0	0	0	0	0	0	0	0	0	0	0	0	0	0	0	0	0	0	0	0	0	0	0	49.8678136360659	48.7266436290541	53.8473814787917	29.6048055467286	30.541041068357	35.8683140658207	29.9302479028467	33.6894338658715	36.2287421426813	38.5439153387986	37.7709133518248	37.3764712147127	37.1574404388748	34.4091898427386	32.9762431282224	15.8463396822426	21.7615482719111	17.4681666356495	17.5441968800581	15.4664253867098	15.0855555053847	15.2106810312105	13.7864121672989	15.9033382585123	11.6974976065519	12.4914395422364	12.3399865612487	41.9548277789744	48.011369521982	47.4785074415515	45.9059301844885	36.8827934610678	37.2185316689406	36.2818823648531	34.023347554474	40.2551220006395	35.5861083259916	40.9180597565714	34.7905534468278	50.5166369867695	39.594819387793	45.7110601642593	39.4237562746512	35.596677787064	47.3779568202283	18.2494175415346	14.0361593397083	19.4231875962699	19.7546109994542	18.4598232892156	17.5846586564791	20.2487632923501	15.1618976024302	23.6577782035085	15.647239958207	18.6806799834177	18.8229432404211	46.4448749894403	48.2072304933045	41.061837488222	40.9494547057814	50.2609008923405	49.2491317774332	44.0395584053879	45.4485799702459	47.5035602974352	17.735431416643	55.6291316344923	55.5848579087274	55.6658937868875
ENSMUSG00000005465	1.89442308572654	1.6291058219656	1.74490004178695	252.243473606616	282.718673716556	254.809468022316	313.677849069911	266.435912848799	267.457952925083	279.466549755969	280.353370961409	264.698318143499	258.695790887763	281.548442189876	309.737724097281	350.261048947564	308.591270777841	296.661221604056	278.785863543688	328.549720401187	300.554471215232	259.926459644282	288.036516779472	295.147743921829	296.497248602496	339.323839275877	257.577808063016	274.639057683177	252.941394214967	295.286619825335	265.504884463578	279.181577835037	276.924959165461	272.337520827927	265.842357334149	274.435523183185	275.332776653868	264.172567479	0.50597539661921	0.659627342694977	1.10884859929417	2.61184236520285	2.73303267410929	3.48299854188711	2.5776837249662	3.36065634271776	4.33925246253187	3.36127384355642	4.17941746534208	2.39710908743189	2.52403157846289	5.74448303719909	2.36667839332259	3.89924238246885	4.05151572156548	2.92524456376677	5.19220609343024	3.4040395152501	4.40056284782578	4.88076913000643	4.52017711282516	2.855852871577	3.82821109080804	2.64588810657229	4.22230511058711	6.12563368660424	4.30251522024118	3.35579430328831	3.89787402118589	2.87393822200214	4.48752195859558	3.77119659329808	4.19210219463414	3.16542422300233	3.66279013015144	4.40498425848641	3.29341852265185	6.31795592628682	7.00897297025704	5.90889778869172	1.43455302747366	0.685747309074643	2.07208961635145	4.21348071518729	3.24564350796806	3.39575116364773	4.50934247165339	3.75426421487001	3.44536040958239	2.41460987163977	4.10661054383252	4.50390229724802	4.34419738994795	3.50368906788019	3.57696803140963	2.87998091780014	3.51302168291694	3.21488180100268	2.21548551944378	3.26768464748457	3.24682295970625	2.39666681314722	2.3159771109121	2.61797156531279	3.93915936998822	0.909748740153807	0.559934994530546	0.644535388266238
ENSMUSG00000005469	92.5150400181349	89.4684600371112	98.4028856840291	0	2.13519898661827	2.10553974545582	0	1.89027232819869	1.89752335548646	0	3.8610232311571	0	0	3.76669654514475	1.81292427940782	0	1.8290774474754	0	3.13297939898775	0	6.25484028163175	0	0	0	0	2.10912702790952	0	1.99894937482862	0	0	4.14406739549931	0	0	0	0	0	2.27512780027726	4.49811518727032	82.9818461839824	85.6184625382759	81.9107499191013	98.4506055525065	93.7574976085116	87.0495900147935	81.2709419877138	94.8276630438791	92.2457403519989	88.4810227854046	91.3042726834756	87.1013866319101	86.2027670985006	90.1096510186044	84.4441885090138	98.0460422300815	100.81797676918	103.004351182669	99.1404821488284	97.2992323765201	100.554983530784	95.3638585477196	92.9921770334128	97.4279388865109	90.8540125596989	88.9171051199055	90.6634319407848	90.2130764932526	85.9885995954132	94.2805553857928	87.060614266202	94.9791228718094	84.8913619386092	90.2704416698346	83.9157595160813	85.2266298787655	87.4697249127603	91.5804725701238	96.1805425195454	183.257007098292	163.57038651632	172.767542464058	107.730325885966	126.078783587226	142.113229704774	80.0689761242324	81.9044643195228	89.3170753700966	88.032838142348	88.3357395372825	78.5544090787932	81.0288595389832	85.6005312120053	78.909556978697	79.6809512423715	79.1000657657981	77.7965263350942	72.3718677447995	67.7426055265638	77.4508054625201	79.5830740923076	76.0522020929261	79.4112257262399	75.6011271197304	68.8166679607333	71.578198527302	83.5954599965554	142.725227047645	156.042322111535	151.142512317905
ENSMUSG00000005470	55.5276730959448	51.7210738137057	62.3297531367094	36.1265195291589	24.9940658108506	20.1656313003622	18.2690958389234	20.1154728509767	20.1926351943983	20.1819051626997	26.7067868666692	17.9858585798182	38.6715906395523	18.0376110006162	27.009315012974	31.0277823038807	13.6249840997569	24.9571406418708	26.6718656789787	16.592509086106	23.2964709890716	33.209879744422	6.83454605173501	22.6259868177226	25.0023836338816	29.1777607316962	36.3653299735388	31.907951526349	34.5704088097298	40.128576727955	15.4347899401232	24.0352558007426	22.2562417166424	24.0763081860005	21.942280250924	26.3900111775886	26.6320349178734	26.3268640815257	67.820829627678	60.7410136285231	60.4159925701528	28.1981413038189	34.4043913232614	24.5145072202057	37.2485220906685	29.9239905295943	27.0275295062534	32.769513379783	30.1611894308705	27.9502099369036	31.3638317679319	31.2480139265091	31.1332594803377	16.9036660254547	12.1129576106684	14.5761758630808	12.9360994415018	10.6196613433696	13.1565159565022	15.9187695242608	11.7703720646747	12.8073641396428	11.7465290336453	8.21475393751051	10.5196438277031	41.0588519705396	30.4043516652396	39.541567605772	39.330932635715	32.3342311080847	31.9759931861519	32.0206528192969	32.6760354829519	34.4376402761263	30.7664523519442	34.7680998769909	33.1669828079225	78.5812446533049	73.5400852006229	80.0443466467558	70.9412723414448	73.5057933960185	72.7608643600168	17.8460191540385	20.4468996566221	19.7796670572434	20.2226072777099	15.8342160736692	19.0167027147313	18.0476080012425	16.2382173315622	16.2707804867969	15.4000549903831	17.3961501921428	19.913311600482	39.9425924909186	49.650560747595	43.0121071239582	47.7853666709067	47.1267867285162	45.1381993459419	42.9923892828891	44.1268336111091	45.8168238224116	29.2323004664721	75.47743263451	80.7410639790373	79.3277504921091
ENSMUSG00000005474	0	0	0.211222833404177	0	0	0	0	0	0	0	0	0	0	0	0	0	0	0	0	0	0	0	0	0	0	0	0	0	0	0	0	0	0	0	0	0	0	0	0.489992798887265	0.127758246756384	0.222170198327922	0.843113426284655	0	0	0	0.42450012352447	0	0	0	0	0	0	0	0	0	0	0.558688473154727	0	0	0	0	0	0	0	0	0	0.568173909723529	0	0	0	0	0	0	1.02181192014345	0	0	0	0.143399677644252	0	0.151918123360313	0.225281967649365	0.58595835050019	0.472149900356841	0	0	0.340188331382716	0.671831188627943	0	0	0	0	0.363469532854942	1.08179336500663	0.727074770944143	0.358342742849103	0.929669650661448	0.927832750078946	2.33499831556616	0	0.215759046379479	0.733661436309351	0.618923100541206	0.456166927463138	0.463769976520498	0.408721113825817	0.360413947725862	0.750804836326207	0.249670399777279
ENSMUSG00000005481	149.290958644352	154.131085551608	157.315918601309	1.02405192360783	2.06105725653007	0	0.920641148214309	0.912317662959912	0	1.83066127140221	0	1.81273574133484	1.84622347062685	0.908975849109617	0.87498653873262	0.879521763172565	0	0	1.51209558577721	1.50507415105008	0	0	0	0	2.0617431597219	0	0.970184760405474	0.964769358792163	2.93982598680219	0.957890779416598	3.00012793792501	0	0	2.97806587808143	1.10574525760665	4.35233902711945	2.19612724232389	0	180.726215950633	186.638069739678	197.718137680351	83.3252024919411	84.7480101213376	85.9947610410977	86.7015963417381	91.5349081098627	98.9471616085214	90.7590714649212	88.8178281120162	89.3858960876032	94.3326200709737	85.8988725224626	91.4602979875382	46.7920431897375	43.295697241831	45.8795243889636	48.109742784228	53.2819104641279	54.797037836316	48.1320182964394	47.8473214261931	50.6182806946813	43.8496184769216	51.7461329504784	48.6650355277465	71.4060563097863	65.3679949961049	71.8686037008734	70.2955682109774	60.1977749596388	55.8798769748183	57.1701698569112	60.4976632497354	60.0908660452004	57.5890894912587	61.0441094977498	63.6958473967449	94.0688811078882	82.7558544375588	102.67036410427	163.002822319751	174.866385443148	138.583391701281	44.6750878384702	48.4893608510112	46.1245883417323	47.9753935005512	42.9978216215126	41.3273590277223	45.7468254682038	44.8168037389108	43.4285102208616	43.9268963627387	37.7525288558082	43.6521937644965	121.602142881179	116.814863182757	115.956514604778	118.66277969855	117.97181476965	119.11420887838	115.006687705827	123.459676378822	124.527123799483	31.5712679879037	179.963598314525	172.175060262532	171.064568259272
ENSMUSG00000005483	56.7674791752013	57.6700773401567	59.7581632893156	0	0	3.2700267707204	0	0	0	1.47269957148539	1.49909890747797	7.29139571362446	0	1.4624751879401	1.40778889112567	0	2.84066460007416	0	2.43285041968836	4.84310689679349	2.42853349261857	2.42336762929022	3.32483742591686	0	0	0	4.68286745308073	1.55224283538502	3.15330898085004	3.08235141566327	1.60899495630498	1.59443956594417	0	0	1.77906267258498	1.75064822759057	0	0	68.6233079662593	67.5405694612625	66.1920533723368	36.8795022275535	34.3629159919611	31.8194582381786	34.6788567305456	39.687184301306	34.8690897398804	40.0133077252707	34.5855836357735	36.4332151156899	35.4484046415794	35.6826404847866	39.4128773509717	29.1357013321134	30.3050774678894	34.6747388537135	35.4510853344782	27.9297811472513	28.8014366163879	30.4923434028619	29.1071390470207	31.3748442983946	24.6158576349612	25.7537682744295	23.2482815278403	47.6361084064746	55.8927783739452	54.9087129681303	53.7864643433724	53.6243277796945	49.6036447208556	44.0989887775104	42.7887691569081	39.7085871045634	43.9500519830437	46.7052066912438	45.7576130539738	41.7275606927831	42.4111958879715	53.3898321625153	77.3117931564039	71.590833097713	52.8286224652077	28.5983647377048	30.7258376433995	32.6988514479626	29.0088906962337	27.3503621766488	30.7890002461763	32.7776005047396	30.0565986160897	31.2519136072439	29.1094928102518	30.3022707205007	30.9456471657048	67.1943113377189	59.2231821843462	60.3181662251795	69.9118148215332	68.2514753056734	69.2995042169138	64.9809130782048	70.0091300297974	69.5130400987079	38.0585180971441	46.6416594261439	46.4670629266189	46.1685687528224
ENSMUSG00000005493	0.207115401984265	0.255597303156211	0.405382415436907	0.765625477331159	0.770467741654279	0	0	0	0	0	0	0	0.690158229955141	0	0	0	0	0	0	0	0	0	0	0	0	0	0.725352057997131	0	0	0	0	0	0	0	0	0	0	0.811552616818604	0.619810687990573	0.534972603386557	0.445774272482616	2.05942223719886	1.53117005546545	1.17699588144988	1.16142191523737	1.40722252696139	1.75961564688022	1.62971495306021	1.60713865074718	1.62009113088217	1.27940396906857	1.61767530537514	1.11966713836378	1.5811866136886	2.05366895531129	1.2850711796446	1.26719782910323	1.6504499059027	2.00753740940334	1.27448919005574	1.1825694362403	1.44760054911699	1.22556523146818	1.23800465431631	0.815329610083328	2.80453115895619	3.27134677913189	2.70161267269378	3.26005293860388	1.76345577631115	1.97138564359478	1.91157825867684	2.04904031698255	2.0502185655148	2.03344994379794	2.50077888055391	1.93298691047442	0.775606117242506	0.904951269498414	0.742162446304391	0.471670846263413	0.347597802061766	0.411890014597012	0.711922412355792	0.705077637647263	0.77160338136248	0.586086236344754	1.01946183292531	0.873207732522876	0.815959536029102	1.00722383101556	0.760992918969389	0.566235279812753	0.761134981388662	0.937823755578254	0.0811017106414591	0.24282439412871	0.244438257313366	0.641717343039969	0.263510794715242	0.402301534722123	0.364453249250887	0.338254888816122	0.323663687747155	1.21229231310396	0.272492807758509	0.480319091085554	0.196024758403814
ENSMUSG00000005501	3.76205481393494	4.79633126760153	4.98741041027356	0.444696122163115	0	0	0.399789833968896	0.396175347700981	0	0	0	0	0.400862690214868	0	0	0.381933677799223	0.383349733747687	0	0	0	0	0	0	0	0	0	0	0	0	0	0.43427005644016	0	0	0	0	0	0	0.471371855190319	5.79728844258412	5.6189736456913	4.23274372290761	8.15957801776194	8.68170368825602	8.33175589412437	8.72744950852531	9.03390331109316	7.75041445228399	8.13200691392766	8.78310300257571	8.6100862925624	8.45290648820897	9.02006265802301	7.94335500169758	8.95436328771657	8.29298661902442	8.78460478929506	8.60580738330223	7.88687952426864	6.95300792311046	7.05422349274484	7.59848306023716	6.30604358488856	7.35569708814665	7.67004596434868	6.80750601334474	10.5881623466026	10.0762203979906	10.2867823857879	9.63977638901317	8.7730363465225	8.85199713111393	9.23766852148588	8.63952322396802	9.16415777811747	10.6297478108316	9.38950725969913	8.87978490784828	11.1606044793391	10.084123474428	10.3302404272638	5.83304944061145	5.13048961202168	4.68904391817618	4.96204703886094	4.88021210341474	4.75747836291553	4.86793225290525	3.98701666885699	4.33056104435321	4.54184367440173	4.6411826550272	4.38322027756001	3.98316116511455	4.19983523868341	3.8129949930911	5.37009330431355	5.12441769941884	4.87452289248568	4.00681422060495	4.74468156148676	4.73708123896827	4.67273645871071	5.29306959590757	4.19223680671139	5.30170263594934	6.69609099241335	6.30246615555994	6.40126638074407
ENSMUSG00000005503	0.496371462176402	0.659683101352077	1.36898385925304	0	0	0	0	0	0	0	0	0	0	0	0	0	0	1.56011322747236	0	0	0	0	0	0	0	0	1.7383741535941	0	0	0	1.79187342370565	0	0	0	0	0	0	0	2.91964687282748	2.19027459324474	2.60117516874443	0	0	0	0	0	0	0	0	0	0	0	0	0	0	0.473814378420339	0	0	0	0	0	0	0	0	0	0.240047201214099	0	0	0	0.183751606862	0	0.183251054481429	0	0	0	0	0	0.0599617004539571	0	0	0.47100140264544	0.539032801680154	0.0987133003352937	0	0	0	0.140461056642234	0.162882385309234	0	0	0	0	0	0	0	0	0	0	0	0.0902183290908979	0.350601204778847	0.19409918924689	0.238429272566108	0.155138069309464	0	0.351644751917447	0.104648154107337	0.0521990773256981
ENSMUSG00000005505	27.213760561164	26.3874291326274	29.5466358820029	8.40870924848414	3.38475634196002	6.67547994481566	6.04766501311853	5.99298827978126	6.01597720095613	7.51597551296461	4.59042328725017	4.46542820002283	7.57986778518748	7.46379500184784	11.4955224139322	12.9994941708796	11.5979475994108	7.1494835225199	4.9664560335658	4.94339423298067	9.91528679241784	12.3677443202387	11.877899615875	6.74094389039	8.46470690376425	13.3737063916888	6.37311556532682	20.597011334647	16.0930264011525	6.29235676061492	8.21156393756155	4.88236798593671	3.31539299990506	4.89070710465427	9.07951067690709	14.2951944471493	9.016435118015	7.13049416115231	26.43092806352	27.8596413547219	25.756419703096	2.58493902980679	3.04299114240586	5.00909893040191	2.39168647625488	3.57910808193649	2.89882523540278	3.57976572199749	3.0487879599921	3.20276378231581	2.10771512425799	2.66498994040178	2.81076044928532	2.17073146332091	1.07404901825508	2.60560172038608	2.56936183448921	1.64786876266315	1.63321303527144	1.64675954602146	2.11053702248724	2.0441189659003	0.673006711609837	1.58628795371606	0.895459965199833	3.08015965928686	1.74198971238587	1.31872283304829	3.90594543919727	3.19987705826616	1.99858416633215	2.01546970529368	2.33376826541037	0.783204676605652	3.10719555936935	1.76564230456438	1.92996390682051	23.4116533927272	22.2336787956043	24.7441664609888	35.9165053030231	36.8285743507115	30.3540568267559	10.6858291579548	12.7771456102318	10.038861205579	10.8139352139584	10.151531803873	12.6886560921923	11.0525388676895	15.9294743124996	8.63642516008878	12.9904807583816	11.1458547237439	9.88793087436059	22.6243802003356	21.3351283532011	20.7610286677685	20.9673577791896	21.1268247623441	20.364789373105	19.6577834038531	21.4157947381089	21.9327001492396	10.024930231181	32.2294345736379	31.6994394268016	29.0880730306939
ENSMUSG00000005506	135.372640687082	140.412212510543	151.825839760282	2.50011255799116	3.14490591919622	3.7214654653285	2.80955784930426	3.89781942551603	2.23586933859831	4.46936246937171	3.98079449407009	4.42559921694582	2.25367795194918	2.77395838394511	1.60213909797537	4.83132988425185	1.07760944573024	1.06285715260194	1.84580931676096	0.918619139079229	3.68506810814582	0.919307350727665	1.89192146210709	1.87898024555419	1.8875715110762	1.24260195250743	3.55290251472192	3.53307083441174	2.39242291608893	1.75394043377666	2.441496490647	3.62911510960344	4.31264091800343	2.42354244242004	2.0246685305336	5.97699411446859	4.69140726611754	1.98756403965106	219.913885043856	190.8153669798	172.431720229539	39.8693026289825	39.1663607249516	37.0529950109691	41.1849015315338	39.6035093337626	38.9646478376878	39.7922096941445	41.2089838592726	38.0242351395556	37.4046440632772	39.4862360636741	36.1051556122688	34.4488092476506	32.8122610909877	33.4092992079174	34.7748846685584	34.0516100589129	32.8989746507534	33.8450811375045	34.6339283010547	30.3038875311392	30.0151750093765	29.7302752614981	28.5378033670217	43.9913922882327	47.1807013273369	44.1916054218914	46.2113363747194	39.1200992290709	41.2245253665016	38.9511116570775	38.659347764934	37.5495918662803	42.2947497370367	41.5599781697547	40.5981138312388	220.181834665055	214.954280391651	223.242854876408	168.333001462603	180.391655891741	150.422187001737	82.9160057702535	85.5724050423764	87.8964319977837	83.8260144268776	83.5024860187869	87.2423978519706	86.9840382867893	87.8721898232549	81.5903462569978	84.9519034470883	82.5894011583031	84.4716858887715	107.919720653891	104.468683648082	106.626373827199	102.810302155001	108.220928798944	104.244762442527	101.853089933367	101.586554615156	105.849330746254	104.264678709334	232.908275069995	233.878551146772	215.521232748495
ENSMUSG00000005514	43.6512414802605	44.4016273167821	43.7930963764141	9.18998101551564	9.24810384256249	10.4224479217987	18.8844769720757	11.6960894119829	5.87047762801582	18.7755460911781	8.36154943967073	9.2958495365144	4.73378860536255	5.82662335508589	5.608748578919	10.1480756534173	7.92221159543188	15.6275156866779	7.75414349135192	13.5067398012042	7.74038429281263	3.86195965393974	14.571073145861	10.5246569867865	7.92958417435941	19.5753844022839	16.1693438743031	18.5527954908242	8.79413253201999	19.6485529684857	11.5386666401418	10.1638087426712	10.3526671242994	13.9991068238918	7.08793434837387	16.7393491804034	18.3006052156597	12.5244709367517	32.6175447640281	30.8456575166076	31.140598287418	65.4568228668004	66.3894163939628	61.5566504300441	67.0901860995047	59.6907771305573	59.2144470275597	59.8287699490845	60.1273550056846	57.5055799034704	56.3546465544193	59.2228676380228	64.0439300312918	56.0907616755432	57.1828398453728	61.1915185257683	59.6718471161984	52.0996597520478	59.6686116859382	53.6072448554809	53.86365194794	51.4184402953577	49.5612006276505	47.9413787366215	44.3891819829407	61.4873055572445	58.4751418574254	59.5372804281557	60.6448514554588	62.1867807514432	57.2072558064187	63.7218741355715	60.3816418001412	63.5866366341643	61.8537465685004	60.9537642715462	55.8959496891833	64.6965423543149	62.4153560240776	70.2214228330751	33.8009512190292	38.7778230584835	54.6313306832875	45.3718487276001	44.2303537010422	48.4459994585979	45.4255458596837	47.5488560045123	51.3699658106934	52.46867384594	44.5600732462542	47.0855300160672	46.6056275072939	47.0943199589695	46.6357993152573	55.7666536294497	57.3219964830233	53.511471718418	54.8816149907975	51.5759632188053	53.4316759238205	52.356530597778	48.926540593168	48.7568838618282	41.3309442867871	58.3351620743071	59.8251974021587	58.8232713526492
ENSMUSG00000005533	4.26792223414163	3.98031591463468	3.32173096030355	22.9507533578988	24.0450542541644	21.5271406814301	22.3290158063568	22.96741107199	19.681535798435	25.2913851726238	18.8794861158312	18.6436702406329	23.8059581695801	17.5810578069254	23.102125079884	18.9015203526187	24.6630794311244	21.9196326571327	25.0683132757312	22.1794740001091	17.6093627415458	21.7336718813385	27.5978733488021	24.258626066627	20.8881804309506	19.3761835993813	20.2542174922598	20.4373555521159	23.7672847357763	19.7034784616045	21.491596021683	17.0377419260298	26.0314920089026	18.590667732557	25.1211150866064	19.7091023971658	19.8898552830861	20.3284481490573	4.57252928070066	3.89930860468215	3.77244758593724	14.8295020202441	14.7607614155262	14.7109808657343	14.7547869105958	13.8381579484826	14.6017874018347	15.3920758639183	15.2388462066424	14.1036984673677	13.6267885407065	14.5808750825339	13.7604497352692	18.3019513702419	17.7497042676409	18.8753273933244	18.8929935127642	16.9125743865987	15.9988541247319	16.8088339310875	16.2071120108103	15.8375224747879	15.3075525524844	15.5900159295457	16.0706025700184	16.534307114107	17.6261819665938	15.736777466455	15.1719018203583	15.7736489693245	15.6300248171369	16.5470430905008	14.4286413848917	16.9111059451149	16.7364862234852	16.4672588233008	16.4163021862716	5.07532888033954	5.53280280062513	5.21355748024397	3.07475471676234	3.14020073817815	2.84996074167065	6.62640585744619	6.5626963092787	6.53195633322096	6.20924701742628	7.08877411254871	6.97834522561786	6.56164827991361	7.11397195017919	6.24983166731456	6.74299180364237	6.66773161390405	6.16167689329956	5.49505024441796	4.7529670705536	5.85522625673952	5.27025320738561	4.73020002591394	5.03108343993551	4.89436636164311	4.86966549026175	4.50558705293692	8.16996774945839	5.53452525302123	5.44193772841561	4.95491138039321
ENSMUSG00000005534	3.89112209193274	4.02375017821647	4.17771289831667	191.25097175664	193.619955945863	192.454849249274	200.249161141129	193.64881527339	173.097861680413	183.990380684781	199.867639935108	192.725815048432	183.823539111895	183.053889106646	199.834742089662	200.540687545903	206.250104862914	209.630596172791	185.996777262879	181.746517828426	190.761252843585	189.225768312408	181.34368633473	189.724150223039	190.978221964681	181.712049296444	185.556834304089	192.119015689552	205.062807429474	194.341516777963	208.519004149617	195.855082395843	181.324091451704	176.086684647997	179.139419385981	200.76137387098	200.955388326774	211.679088632433	8.93025777993834	8.67640772428295	7.50520216464115	13.2815205388971	14.0806528998469	14.3905535019861	13.7632108972715	13.820063820688	13.0554804102402	13.7482881052986	13.1181206992145	12.3521046763404	12.7547738279292	13.5102543277208	11.0720467130648	16.9530242519322	17.119635007095	18.0485844567283	17.8464509762749	13.9232083298404	15.5522729105777	15.2300100178914	15.5709062200289	14.8335352354047	14.1903427606792	12.9371606459924	13.0870307848673	22.4578249423944	20.2378784993994	21.7824628043957	21.5059371873832	19.6908574819067	18.7500785632881	18.2564762884986	18.8049255942032	22.1327539381137	21.1091396850427	20.9662637923349	19.7883919676692	12.6627673880321	11.3480994529164	10.9819363439858	0	0	0	13.2722394684767	13.0562167662653	12.5935760222895	14.1698904190731	13.7045158052478	14.1508146292236	13.8816060876783	14.5841311427859	12.9146706167572	14.2011939993778	12.8852660601466	13.2029201637993	8.17681181939801	8.20125582953894	8.13315279720053	7.88620009212748	8.79922085568479	8.88813651696977	7.21083571400672	7.04624586241702	6.84304645014922	17.7418146345482	12.8586708486513	12.4078064055942	12.4109401170823
ENSMUSG00000005540	0	0	0	0	0	0	0	0	0	0	0	0	1.53901713956685	0	0	0	0	0	0	0	0	0	0	0	0	0	0	0	0	0	0	0	0	0	0	0	0	1.80972034054472	0	0	0	0	0	0	0	0	0	0	0	0	0	0	0	0.220372770483969	0	0	0	0	0	0.167179114326047	0.164816790565913	0	0	0	0	0	0	0	0	0	0	0	0	0	0	0	0	0	0	0	0	0	0	0	0	0	0	0	0	0	0	0	0	0	0	0	0	0	0	0	0.0407778002162331	0	0	0	0	0	0	0
ENSMUSG00000005553	0.345183992816589	0.144179608963416	0.236467359757588	36.4939322842746	40.9622114550602	55.7147874149863	44.1655621288399	46.2671920884496	62.7630697746653	45.1653973340629	39.5896037985489	37.2692877422804	51.8756396748654	41.1141788277805	34.7796098398918	53.0425754647172	41.1394095817174	45.3498906425535	20.7254792466937	49.5101765402595	33.1019252766813	37.16045145345	48.1513546702578	29.5371098318677	35.3240028860888	40.4620402333762	53.1911985098667	35.7036488177312	37.6083030164875	60.3947462172448	46.6039549481624	39.390839327112	42.8898667146718	57.1462415371275	36.3740503246728	55.1810279405496	34.6163023778426	43.1465045190013	0.666102281975768	0.286054824763496	0.604041840734424	0.674199316551742	0.935692416239856	0.404582554636248	0.931534644026383	0.814688086040847	0.672059175598196	1.35806296697567	0.937474885527456	0.297009527982786	0.586379311800571	0.444849956018143	0.733097667700297	1.26821277435656	1.07570535548079	1.08734163790108	1.07221839915736	0.687670838340815	1.36310973616513	1.23697431360415	1.21949525335502	0.947810782292097	1.12340764038462	0.945675140865785	0.373683705232953	1.28537904420386	0.908685473806708	0.91719200853908	0.905548371712622	0.281123835651142	1.52905062215906	0.981253120500266	1.25216103745411	0.490257806407566	0.810413359217994	0.654950065765913	1.28862679149367	0.825625264479826	1.35180810925201	1.3120054679251	0.25220678670238	0.149940525530812	0.453068064447711	1.1963962457929	0.969458317916355	1.41457200598094	1.50425164568889	0.622989394489055	1.10827533270012	2.11917701443878	1.23102159263534	1.27885996497459	1.03807292058201	1.27909870299174	1.94854225844377	0.743414377656023	0.593556393695811	0.298750648617505	1.17645335821872	0.517597978186347	0.636962033263298	0.395939638368025	0.474208626601703	0.504363721872943	1.1766082157384	1.76766702466133	1.56099931338813	1.5173401562641
ENSMUSG00000005566	1295.77040913418	1225.9525053588	1436.66715280665	1859.96078186161	1791.23373264699	1845.72485065099	1776.00489784359	1860.61350985052	1751.93886516086	1900.8024988674	1940.65167658967	1857.46885402821	1818.53788886825	1861.68659681781	1840.88813500765	1814.44620556835	1833.21244699591	1856.69232788681	1749.06147445595	1834.23763237996	1860.10947149779	1895.36722763577	1827.9841021806	1773.49645764047	1739.42968135722	1717.61867480576	1905.25807233913	1943.6633772083	1966.9413175743	1957.11968328209	1817.59314224187	1922.78367915613	1839.62450472005	1854.68638042931	1991.88785827421	1896.67199403739	1867.7803393091	1952.69259982953	1359.46115722706	1322.95148576677	1369.10373005304	935.841607962751	938.485477069505	931.351862536492	926.611586168435	975.90495713687	978.584395806173	988.859602965461	996.965857760527	997.637253924746	980.961185261126	1000.97812642714	983.6462960276	520.631147265716	536.608683223359	517.497431808592	514.502503196717	514.529147432766	513.28205273824	508.588457850094	518.192868558252	452.833856958236	455.741596143752	440.00922437402	442.27942460948	894.412234644925	879.46024330835	889.850201533974	876.58785457363	757.126223152825	755.401688197144	758.867605387755	758.720483228674	761.105750470515	770.274470402846	743.038211224319	749.766098996161	1135.04652292754	1152.87648836872	1418.01888949207	1259.16016342405	1509.49973614309	1425.62570955067	592.731838724326	574.07444997228	594.775608012155	579.821823020591	533.754059722026	528.407151106216	543.36803718608	550.507171855532	558.92356956474	552.420981950879	555.241455281914	560.889126814049	1528.71194897061	1518.17503993266	1532.31855333783	1540.19116968306	1550.35733191066	1493.27892494874	1511.9825256044	1573.94893709423	1608.42762516677	413.999985873866	1967.54169358178	1963.77916410948	1769.03727583605
ENSMUSG00000005575	53.8682979656156	51.3041453442697	62.0429210737366	6.7191187944824	4.50774296029381	2.2225638042826	4.02707265086531	3.99066402423279	10.0149302258174	6.00576507472106	4.07561552783999	9.9115960400733	8.07575900813017	5.96406937058983	1.91368502637533	0	9.65367986703181	5.71291356228849	3.30710765578342	16.4587553005158	3.3012394189011	0	6.7794521293833	8.9774386389199	11.2731077517675	8.90540185903927	8.48757308424305	4.22009846803021	8.57293336838654	8.38002031038195	13.1231731183737	4.33481915085711	0	15.1977806831521	9.67351175725459	11.898763091218	4.80315482994469	9.49623299612096	72.5885248545038	78.5093668650434	84.7056636383548	122.641346528988	112.192690911781	114.913461120778	118.064549286495	113.097855141777	116.890109027283	111.385017261811	107.70500602535	118.719446373859	119.063921209812	121.381755224397	119.083987022859	106.675380457422	109.282140830855	104.391640217274	114.3457766293	92.1729834246855	101.576080618322	96.0585514702196	101.836218174984	83.7867144301705	83.355464700944	86.3141011940364	77.2178454780896	65.3404000552102	59.7385328637529	67.9081647377846	79.7617148560953	55.848404693488	51.9025609305364	49.4332353445986	55.2790759347739	50.8489073582629	52.2434330158517	56.9571753310714	47.8072612156464	56.8689537904493	54.5143588958737	70.9474394137664	68.127245522357	91.2761517831597	88.1394390092423	82.2629821006071	93.3319226130246	90.2877439880237	84.3531515910803	83.7021273173928	83.5098759567809	82.1508603231591	85.4473657745929	81.8111781836242	80.2445586611368	84.4241158247435	82.8519740349191	121.234326126445	133.780925130443	139.198789698569	129.529161874408	126.420337907552	131.594822800483	125.805179517613	123.921171451902	128.294477178937	23.5728211677419	106.815562101111	106.85080461618	105.384954179389
ENSMUSG00000005580	4.99610158546542	4.4605722576607	5.35387088899022	39.6152624555966	55.1988174427819	36.2880477046348	38.3544381373639	37.1027322791788	52.6881297460302	51.75219883418	46.2104377483108	40.4569341539494	50.360834087885	45.0814941520115	38.1882714480148	40.1310363096229	34.1502872586941	41.4557237369682	28.4976336634498	38.8156799047994	43.4192068501341	52.2910228879363	47.1452606485791	43.7691160040971	41.9241606237274	42.4081850891733	33.6820445249486	46.8916521424103	47.629103016888	50.3579236671745	32.7347036213272	35.3875384441531	48.0601206543867	36.4326467356719	35.097890647449	44.2509435769112	50.1027182001408	35.5313882370254	5.01898483066501	3.69668007619611	3.4970965757201	5.46458199941742	7.35189470541619	6.34380567116608	9.14903297609628	6.68189495955277	6.03086791165436	6.28999785266332	7.65665907564892	6.87813944810165	8.69927614575331	7.18981501296542	6.79082320593159	10.4890145289426	9.21193883584729	10.7542279459934	8.01815248387887	6.37002584075381	6.60931177769947	6.36573803651197	6.8641420338823	8.2310171688295	7.85895375082485	6.02247854573922	5.13816892288659	7.17591939315373	8.15428501647857	8.76162799736854	6.81546685212934	6.91715015586957	6.94110934465473	4.76794772675089	6.44389221044947	6.85933278007399	5.5129627965706	6.28021750333446	8.85934018600595	7.63464629736155	7.02586935842093	6.8573625107714	4.17185617982969	4.96433114890384	7.18602245641719	8.18589768860387	9.82217784713637	9.05586967580178	8.55334050328418	7.93494531134322	7.93132563315116	9.65278665734254	9.62143926629522	7.90876692597701	7.34545396658726	10.0981829837884	7.05067099673562	8.60798606692878	6.98016951052753	6.70225839387408	7.02391551128533	7.21688477752687	7.375375661661	7.07386409300253	6.75797654016585	7.02090810596921	8.98801087042207	5.56190082886553	6.19872678704032	5.83715654880484
ENSMUSG00000005583	0.0165222653131809	0.0258793911539011	0.0323386660623895	0	0	0	0.301998416738451	0.299268059341925	0	0.300256406429474	0	0	0	0	0.287022310351044	0.288510002491541	0	0.571230767475405	0	0	0	0	0.338936656463176	0	0	0	0.318250234800523	0	0	0.314217433528003	0	0.325076956365581	0	0	0	0	0	0	0.0656415742830044	0.058680179770129	0.0425184137111821	0.419518004252807	0.735786564992467	0.451858942238138	0.923608491335063	0.357455306051499	0.707699908461291	0.552532433468175	0.35256827861603	0.533114620462898	0.280671026621947	0.567807635026997	0.421077492060449	0.563671898337488	0.557794696632963	0.60719998517386	0.342145584832395	0.559562333961142	0.587208418192216	0.493399129649509	0.583712586429302	0.635138770993421	0.672150196545746	0.543177988642121	0.536592204408961	0.0439462804895299	0.0869886367670895	0.131704453481978	0.0433441606873837	0.0672800983699615	0.0665346876457379	0.134193645241635	0	0.078220791596091	0.116371542246982	0.0391865605686542	0.115650462045999	0.307367148696721	0.544105403231373	0.383773310803758	0.120719023199192	0.394730479270456	0.33432809759439	0.234268455290798	0.283575211726358	0.312501352328405	0.128573483919729	0.357833373873115	0.353651375652575	0.35800451803504	0.265153355959997	0.0556479602958313	0.165624870264458	0.361779266395019	0.2194521512682	0.177918006641063	0.106539878938432	0.071498643935758	0.175972044235626	0.206457312117812	0.208603812598372	0.23097371228199	0.174600322538389	0.276916270931113	0	0.24831064664511	0.344849462844579	0.315356831077257
ENSMUSG00000005609	37.7624686497485	34.3656964026104	39.608004065722	0	2.65618753935313	0.654822860836761	0	1.17574938813959	0	0	0	0	0.594830124442588	0	0	0.566741836144322	0	0.561055719429749	0	0	0	0.970558735530732	0	0	0	0	0	1.2433465111434	0	0	0	0	0	0	0	0	0	0	51.5962876596539	49.4699893666773	44.0328558299538	39.6831358024747	42.2925119007636	41.7815607118078	44.6696479013361	37.0876737295705	38.1037894833291	39.6483257809002	36.8954290010481	39.7251914355572	39.2831992893347	37.7140270983363	37.7733704966252	33.3882377104852	35.4844046138859	34.8458788991602	31.7568305189427	27.6090729955229	29.2219375909871	30.6919956513331	28.6020586096228	22.5468309276686	24.6466274570049	27.9199710076503	23.8922150614793	39.2787735051622	40.2418404387723	41.1359927935771	40.5286323695329	34.8911226141702	34.0471095699871	34.4006667642354	38.4599175718966	36.4930547792482	37.947159818035	35.5634201616771	35.3644897567373	46.6207767486809	45.1796083379241	49.9613322192715	47.8848227138338	49.3611753930123	53.3739051468358	40.5479488679396	40.9177117891138	38.673800170747	45.5630033604571	39.4220368707289	41.5085592825897	39.9683329440405	41.4952296812422	40.9925482522964	41.970066733821	36.3535113363412	41.3842866861572	51.4460591283032	54.483672844214	57.4441108106536	54.8932034019829	53.9556468546594	52.6562306969211	51.3633159864684	48.7032322192613	51.6629550904351	24.2772678091651	56.6903207691832	54.4941658253924	49.4644655378747
ENSMUSG00000005610	543.034938252176	521.923444199763	580.400734121899	0	0	0	0	0	0	0	0.472468315911807	0	0	0	0	0	0	0.441515419578791	0	0	0	0	0	0	0	0	0	0	0	0.485729585667181	0	0	0	0	0	0	0	0	788.461072335298	770.053281245258	739.358806529591	233.961487755158	234.849947357347	232.501116270545	233.954084138482	222.232955086182	215.366882881544	226.644905642205	226.923936141015	222.015075014633	224.149245559254	221.84858969305	224.566723565496	206.844145500121	200.575135977717	203.616415842731	207.263476401545	205.054298498706	209.382987802097	203.848470035216	198.611917380964	209.338546356851	207.391592721601	212.365464520097	211.795219787911	195.174029839315	190.141192945885	194.635758908581	191.025829855555	175.299087171689	174.38542996519	172.53970047346	172.225256919579	175.873421378312	176.713590515908	170.340039320673	172.758177094967	325.793417720211	335.030346722325	366.845326974673	659.754042580164	702.994118559461	562.981804196848	171.93665655809	169.207593800902	172.216879306638	168.265064431383	161.705004903759	153.710474759942	158.415722655276	159.809380135199	171.529445792021	170.302219675027	167.904815841382	162.579672391147	310.071760200503	303.255645192683	304.276418901933	306.571568061042	306.383788464899	305.836020651705	312.572801690801	306.65143012424	331.884406342721	129.911800985499	595.007513930983	567.894974791289	543.995539227491
ENSMUSG00000005611	0.0760648599374946	0.119143000434614	0.11166005650442	5.41276016748036	7.00327753161803	1.53466614521579	8.34200401765595	7.57770222325206	4.84067185574224	5.52925668907477	3.51773319141602	3.42194695568372	2.09109755187082	1.37271729959281	2.64277463434402	5.31294529269615	7.33238488098825	3.9447304134507	9.13414705689939	4.54586626551233	5.6987119601215	5.68658992547668	2.34058424915138	3.09943208904851	3.11360362922701	3.84320202536904	5.12803824216076	8.01336553249005	8.87933379930588	8.67952594327094	5.2858559953139	3.74145625405384	3.81097796495605	2.24870801252523	1.66987455777421	3.28640803937319	4.14568475691359	6.55708837611165	0.215856648989812	0.337688232418184	0.176170846440341	0.965684112616502	1.10458657143216	1.26301424714505	1.39292586426754	0.897624693598836	0.592380737524492	1.27186863804781	1.10669077961521	0.736302586252331	1.37290662291611	1.63378808123064	0.969273881313895	0.499042483035325	0.888910467693696	1.09819859629914	0.886029016968834	0.378838438992208	0.300375316696472	0.530016808330592	0.298587090335318	0.731009651835478	0.515738505869655	0.729362514532695	0.102931332604448	0.303478452274628	0	0.101056368657257	0	0.0774356778880874	0	0.0772247376216598	0.0766462845542192	0.0900278116253531	0.0892914792447305	0.451015672576827	0	0.151612549177707	0.236953886921434	0.214158491170302	3.96974083905356	3.0149861656702	1.35197603114117	0.239671160255514	0.474733686009265	0.359671799607506	0.236769567868585	0.411846453084518	0.339194336725515	0.412043430563985	0.474719576231295	0.320238646568401	0.190625079552216	0.128119371531537	0.252577307542095	0.655276162147779	0.326990712859227	0.246872972634489	0.324054568643664	0.24712580389107	0.498651512121284	0.531675976052654	0.482292790746877	0.392265028917528	0.360108026902342	0.571583684199196	0.507153435289044	0.483944397283248
ENSMUSG00000005615	24.661598647495	24.3621716946436	28.3001122662039	0.712221757447159	2.86690506136333	1.41354098399733	0	2.53804509042544	1.9108357157786	2.54642710579557	1.94405540996739	0.630373228992249	1.92605544881572	1.26437412362657	2.43419082955567	0.611701927840606	0.61396987173756	1.21112945370696	4.2066123824509	2.0935394626722	4.19914803580675	2.09510790184724	0.718617047533569	4.28220916188631	2.15089435814215	2.1239239255689	0.674757479747736	1.34198220306897	2.04463072881345	1.33241418453658	2.78209381543505	2.75692626512958	0.702038493436453	0.690408778625191	2.30711689272623	3.02702478208321	3.05478573507276	4.52967239041901	32.9444628814998	33.8199624464346	29.2079474307444	17.3103858142587	18.1098250016701	19.9134638201204	17.0839941876948	16.9489635126261	18.7559094398765	18.6059390323096	17.9404549329225	17.3314997295568	17.3317530309597	17.6066235021007	17.33467394699	12.8703406485565	13.6458710265895	12.7819611018233	13.057571719042	8.86303056991299	9.19920683292453	8.78732400276755	9.83199309895602	9.23401969269442	7.03049276007388	7.48573577911778	6.82613045786845	12.5786741386333	12.1726584145248	12.5658522519047	12.6820265728425	6.41915860291116	8.1113836265899	8.25104437590344	7.62446464414176	10.1165170177937	10.2805067593729	11.1332233015485	7.35609961300409	17.0135823964667	16.3065459348663	20.0461210811113	32.5421808288108	29.8244894868297	23.0662298123196	11.9759510726178	12.2980731708156	12.2023057671888	12.5942515179024	12.2021365554764	11.4971686879605	12.081465092371	12.2430511756705	11.3855899445126	11.1785800889399	12.5087858393491	11.8647610912148	17.9558443307799	18.4474356175471	20.6165355862466	17.1624974443459	16.8789827316454	17.8104359561814	17.4036424560204	16.5844865457834	17.4931882730257	8.09314125630867	27.473977899439	27.1542264256222	27.4945822446583
ENSMUSG00000005621	15.8688979933455	16.0951284469117	16.7640883079027	77.6321715617403	76.6897103914691	75.6244426438569	77.4763247982213	84.389999256646	70.0639762452153	80.8490606090092	65.4498654689021	63.6676961282172	78.9682734014444	82.1843180357271	74.8513680088369	86.2499718255255	82.2719628128331	85.3846264863407	68.3574512148271	54.4320260294771	73.485090626618	67.0434528591116	63.9569172304876	69.942749644143	69.5455842465961	68.6735402600611	85.0194424482147	96.6227186209658	87.9191213389784	82.6096794412679	90.418049001639	88.2216404841465	73.0120033173911	92.5147763357757	76.9038964242076	77.9458881386426	71.7874647742098	75.4945398403167	24.4349697533876	24.4059446961701	21.7617237956225	16.5577603440736	18.5167873612582	19.0922900543422	18.7721359058464	19.6359943134083	18.6877061328224	19.7774240824921	18.0763674702932	17.8589801561085	18.7450719476474	18.2838013291046	17.9298558850841	19.2135799682022	21.7424211690325	20.1384854769734	20.1304230668565	16.8188217901498	17.2917421671514	17.3654260054692	17.7388406960185	16.2557221673475	14.2509988379876	15.6432683589256	15.4536008976744	16.2125133342384	18.0745534033853	17.2198716044621	18.287849913012	13.979500957451	16.3638347945118	15.0083652009968	14.1193789706329	15.1747755266905	15.8731024364717	17.6968400241032	15.7747469478866	20.7142111256572	19.0814648415644	25.5446266175047	20.165182839426	22.1210977507545	16.6099844246521	13.079725365025	13.8831581572763	12.9753025126215	13.9572657514416	12.7079245992267	14.3089762475161	13.9790774105444	13.3674130183341	12.447458436747	13.6366971765603	13.0988229072429	11.3994763425397	13.8818292305189	13.1014440712375	13.7948877819738	12.3122264274655	13.1845165943246	13.251508700922	13.3352585052624	12.1237038922859	11.5918717471857	11.0119790864528	17.7245180344855	18.0757378599878	16.7966165665599
ENSMUSG00000005625	250.539397672789	255.729043876649	257.585004176582	0	1.89187146677573	0	0	0	0	0	0	0	0	1.66872168880345	0	0	0	0	0	5.52610915146949	0	0	1.89686237760642	1.88388736395426	3.78500213260912	0	0	0	0	0	0	1.81929642780809	0	0	0	0	0	1.99275473396164	243.824552349285	240.3918826083	248.186779538636	241.285371017113	234.358627559973	222.356679749752	236.703825057556	242.788219686936	234.578473713001	219.913776920362	220.0961241129	234.111678506556	226.192060685328	228.797358575622	238.994904518856	311.576961017087	289.598039969591	293.944366754317	288.659292466309	322.554406714577	328.814349986054	335.959766463835	332.301406190517	285.12652874083	282.879484854513	275.364368277314	280.284071443532	210.037710612745	207.877594103057	201.715673598206	210.070839809521	229.120781648996	226.95466512358	219.484447541186	218.772134181283	212.096386751186	212.098394387923	210.316349915815	208.842439066855	282.29436862063	265.169843677894	288.194523019258	233.759405111487	284.624135359661	291.077891401721	263.236882567073	282.203055835895	275.017187936959	286.385988361759	259.672806504253	246.412074559593	260.464861153734	250.125218747172	249.303208934194	249.80527363159	244.21012263729	244.251543646412	236.184759871515	226.376817541831	236.284366941055	233.99544174455	237.697200313779	236.544002905608	233.637601925975	240.672647478112	235.206592072854	179.306301969671	334.911195405529	335.383023055334	336.025816154946
ENSMUSG00000005628	1.81465858634808	1.50013550916085	0.665960866996804	0	3.09398665038221	0	0	0	5.49917077280177	0	0	2.72121512713486	0	0	0	2.64061426275747	0	0	4.53980940284305	0	0	4.52211408517522	3.10214883885778	3.08092936399741	9.285048912376	6.11241472969003	5.82562893405966	2.89655564622807	0	2.87590388345519	0	0	6.06116402254047	2.98037848990677	3.31981176643114	3.26678912125812	0	3.25897221488892	5.92207808055259	4.20709320317571	5.21465933472011	1.18143908191082	0.878394003863408	1.18162297649927	0.291496946183811	0.594844086895676	0.294422196787981	0.892430078997469	1.76013464238394	0	0.321108414630453	0.974420899583131	0	1.19055202038981	0.392712855946733	0.3969609687581	0	1.20504602119968	0.298582161777346	0.301058719566765	0	1.24567839913823	0	1.24287159165855	1.22780234308195	1.20666709008671	1.1942572161865	0.401812363903958	1.19013421992237	1.23157454383686	1.21792966377725	0.921164735718821	1.21901964974177	1.07388445538664	1.06510121514929	1.07597577053535	0	1.60754629894965	1.07675126783435	1.70304020875906	7.18179756682555	4.59811789825239	1.4886333637634	0.476480783652998	0.943799322767983	0.715049323215039	0.941424484472238	1.36462615764318	0.539471109336072	0	0.539297869528422	0.509323061181706	0.252649469637542	0	0.502138986193909	1.95409305139031	2.27527070134386	0.981596845763341	2.57696044278427	1.20935647196046	1.83583224036973	0.867285369774107	1.35833864786672	1.49470605478691	2.29093302239934	1.59929753507475	1.22743691063929	1.13704000644056
ENSMUSG00000005640	0	0	0	9.23869035036462	13.0159697413174	22.919946126593	19.1032232653184	13.9921173247273	11.5671217217894	23.1219502900065	20.1740828822937	17.171658004743	21.6528991746689	12.3007626063005	12.6301872094271	18.2499996238284	15.1319826911196	21.9944839258425	15.0058418256032	29.8723240235544	28.5966831496934	16.3062020670197	9.32164780594822	18.5157708014825	15.8103659259913	13.7753973891466	14.8796187396104	20.8892658505016	14.1451900240022	11.234345569234	11.7287115715812	12.5166575376254	16.3918739307522	20.5982021254652	19.951406380687	14.7245631463078	19.8128035249906	16.6479068919133	0.0257902230075857	0.0268976497808767	0.0233873598694864	0.266257994002566	0.175965757161763	0	0	0.0893723571228452	0.17694186625305	0.0893887787678599	0.0881504836359008	0.195494020781109	0.0964898753798542	0.292803759990241	0	0.238499337184611	0.354018887116139	0.119282811228151	0.705742631996993	0.0905260771088487	0.269162883324311	0.452325710094624	0.0891868247164516	0.124771310892565	0.123239299249987	0	0.614903926925594	0.241727615643319	0.358862380152646	0.482962428297582	0.119207820301406	0.277556898639468	0.182987857254598	0.184533876003875	0.0915758111045948	0	0.320052290236494	0.538866642751488	0.212046086927182	0.120762906689559	0.080888253713317	0.0959524863856088	0.0474298577322692	0.172711069988173	0.198808655978047	0.357944305885631	0.212701711217093	0.286486918203295	0.424332999607674	0.164022619018084	0.243158530293149	0.0820505337901157	0.162053630028054	0.382616247833825	0.227755935964819	0.306150139813022	0	0.0978642448149914	0.19534175679821	0.0983200200779172	0.0967938633238666	0.227124722431321	0.264791651946642	0.146593463632299	0.0720295082785468	0.175752101357628	0.258150945011791	0.151759880684008	0.184416273675854	0.0788467337063528
ENSMUSG00000005649	1.95300894241335	2.62972248181502	1.81069645072607	0	0	0	0	0	0	0	0	0	0	0	0	0	0	0	0	0	0	0	0	0	0	0	0	0	0	0	0	0	0	0	0	0	0	0	0.291697019527603	0.0608444856880165	0.158711845955161	0.200765132981085	0.199023819561028	0	0.19813945233476	0.202166923436238	0	0.202204070419458	0	0	0	0	0.218304063992147	0.269751625628041	0	0	0	0	0	0	0	0	0	0	0	0	0	0	0	0	0	0	0	0	0	0	0	0.0682936707070605	0.0914876250431301	0.0723505551870373	0.160934802305336	0.111624369857756	0	0	0.160382367101408	0.324027365521304	0	0	0	0.185604414123801	0.183288686061025	0	0	0	0	0.442752410825701	0.220938796188633	0.222407202979105	0	0.205509210446962	0.149744606019706	0.221070216731316	0.162936108592089	0.220869074328645	0.583956650751138	0.17164607249177	0.178784287034922	0.178357179888401
ENSMUSG00000005656	172.00124589784	165.635138643069	168.539017638999	12.3258551245458	7.08789203296364	13.9788736135933	9.49814233297818	15.687116586252	3.14945837788547	6.29556961579611	9.61263422193348	14.0263300065427	7.93635923205587	6.25186191082065	7.52260775044472	13.6108779861211	4.55378054301414	7.4857334146731	10.4000703731575	0	15.5724242368577	10.3595328675729	3.55329523436879	14.11595922077	5.31768811959626	17.5033623930583	8.34106477633459	8.29450641189726	8.42495161327847	6.58829482040368	6.87821192795349	10.2239847283891	8.67830105628918	5.12072368295856	5.70391941590621	1.87093960013348	7.55239221759816	13.0652391763676	184.427863296723	182.196640825064	177.541592999993	103.524092147116	101.955428376379	103.032655957754	109.682677980195	106.801993886645	103.195471005203	105.458662869727	99.6295113585235	111.779803343221	109.238769134346	107.148596210865	98.9568389981854	86.1400259511367	92.2141658441699	90.4835321468805	86.98321096851	90.7544757903868	91.8283562513025	91.0382287358105	90.431751414495	81.3297526652833	73.0496630051323	68.8084335817814	80.3970270973533	95.3685591486612	98.719553502694	96.1918427111588	104.740412501077	98.5714594644972	102.187670644217	103.930303766563	95.4721511022199	96.9697126397775	102.073265596896	103.937058193535	101.844929238453	141.897664076078	141.063664366869	146.425457228386	160.863836391845	160.732167267352	175.533222102995	79.2738943819558	89.5925432670706	82.8594608174177	85.7277213256752	81.7493000619182	84.1924920993778	75.6894553159216	78.7603344579642	77.445561474652	77.7018471782632	78.1893977489911	69.1636156605849	98.670727147346	99.7788492182964	97.8185158260721	93.1639320184955	104.58513155963	101.776383925949	99.434625638479	98.523953967499	106.484030760417	106.276214795274	175.234150998461	179.559058701753	173.269300389263
ENSMUSG00000005667	244.457244685736	217.207046065589	243.680520031257	3.02781053409713	0	1.50231800593464	4.08308441558196	4.04616938849298	1.35389679049335	0	2.75486831061625	2.6798545301351	0	5.37513106069409	1.29353473104865	2.60047874342103	6.52530067295497	3.86158223869056	8.94161484907544	2.22502358722775	2.23143714090906	2.22669053175964	0	3.03410135817812	1.52398709325586	3.00975511639741	0	1.42626499700992	0	5.66438424765421	2.95682239174141	1.46503710045458	4.47677887583968	5.87015757633486	3.26935291251062	4.82570426257544	0	3.20943808027776	87.1851690821355	101.418980820501	109.184737988043	178.449054973284	185.840075372579	192.44078855814	191.616817481446	191.11818509404	193.53974401102	183.097032506292	187.349683668974	186.762776786728	188.787989279341	186.644217465807	197.833816495798	182.903206059908	178.095561726802	170.053434333571	166.917273861671	164.658808461703	173.779955788401	160.397213323435	162.807415343505	144.960360981371	139.949304172268	139.941804673944	143.484683646597	97.2447251980052	103.10523379611	90.8143187352455	104.89802740281	82.4741711730522	86.508021169422	85.1221906358903	83.1340287631249	87.6013981569383	92.8287482634942	96.2489692108798	90.8636637779042	151.038846190142	128.969373017353	139.675578979795	160.53336527911	99.4188996505649	129.578744083121	106.751782339303	103.634145825625	99.0548032347221	99.6649141282905	100.25380453423	100.675952997615	101.64628134729	102.502476227243	103.702016723905	100.767795494065	100.83674266625	94.203549059757	82.1073997633796	73.6226107310994	89.5787584362551	78.5129529226051	78.0088681298107	82.9839343924349	80.7928273258493	81.5205751409132	80.8313164158878	37.648875962709	242.009542113362	261.9600491078	267.837447678022
ENSMUSG00000005672	42.9783317371834	40.7409652658498	45.6532163399108	0.592412486387425	1.19231850043906	2.3515129106471	0.532589509487685	0.527774385877942	0.529798912406051	0.529517386044123	0	1.04866488010112	0	0	0.506178387068416	0.508802007536143	1.02137688010746	0	0.874745005575302	0	1.74638566049824	0	0.597731966818406	1.18728666097712	0.596357647198204	1.17775963313632	1.68375124224786	0.558117612453552	0.566894959861045	1.66241509411712	1.1570463113009	0	0	0.574268866251815	0.639671956341855	0	0	1.88384759049409	41.6413322500436	41.5839114481381	38.1515421618853	104.886725827913	104.992513414989	106.553723768808	106.71647262209	98.2263083492642	104.780700061893	100.938338636504	104.175076245346	102.541714602176	104.87337400126	101.825544226931	105.13857878234	108.73530313213	107.223213856692	108.38308499807	104.688351440773	91.5997929815665	91.0152546900275	91.5381351499161	94.9913646941875	83.6074197744272	91.352586178552	86.3726250609249	86.9814347528557	112.067157867043	114.443015866786	114.972401055134	112.519125824003	100.438801525167	101.90743881746	99.6327202135936	97.7119967748124	104.701263899542	107.675824255094	112.57609315666	104.629145625645	160.449031933971	162.813558199132	176.112520831544	67.8067752990387	67.8882231004728	73.1587687022647	47.0525442245821	46.1000585039087	46.8904433250061	46.8456933159442	51.1682282264876	47.6597086447897	47.5097727886073	46.4493968763544	49.1671367658561	47.6103196388251	49.3235497807784	47.9414816261523	32.8200720703071	37.0140295040893	32.7207393852978	33.7645150328493	35.7689807060557	33.0529079245239	31.4795950610556	28.8363816668041	30.2029325460898	37.6866002080427	132.686247227523	138.102886562881	122.301946116822
ENSMUSG00000005674	12.0848546165134	11.5896750042701	12.1730989039855	10.2804044132392	14.4835932038729	16.3227509614616	16.63608415634	13.7380649052337	18.3876849404102	22.0534968352367	13.095147145829	10.0088783069515	19.460849251481	14.6002586240625	20.2030728266472	15.8930524644172	15.0657565177059	14.8595088300771	15.1798495514733	21.1531064228402	13.6376225497856	18.1448176457547	22.8199747300903	14.4224693382219	6.20931995425495	15.3286505709023	17.5313425351556	9.68526980442765	14.7563806835105	14.4243241515849	12.0472518169452	20.8919711304746	18.2401494917854	16.941434808547	17.7608313237383	12.0155493930286	16.5351060382371	13.0765070137432	10.3887538469435	10.7749837400691	11.7890602834066	13.3326033102005	12.6295438557428	10.5689674595652	10.8189928884779	13.0278963907676	10.9275644049135	12.6324187339246	12.6536028025169	12.073307172006	13.7433150796149	11.8380911794665	13.8530189811289	11.0137461199462	11.2928462969438	12.6095985236568	12.303332019724	10.9799405066009	11.0819627004205	11.4758776339941	13.7947962577883	11.8013978553865	9.18805975584549	8.86573667407821	9.44248146653345	7.5315452155805	9.18450082267205	9.2704802704564	10.2139860487969	6.89771684267033	7.73758898177319	8.31631469974466	9.7825436663211	7.77999835400361	8.42864614314859	8.03500010818672	8.49439693578755	16.3607163669599	13.1862975796828	16.5140177438636	14.8569618877576	19.5754364011561	18.0022205897839	13.1440495046556	13.0176761020829	15.3019162666902	13.378402764002	12.3199034161986	14.7914888739753	12.051889193793	12.8031519728532	11.836082741072	12.249440157412	12.43446529884	11.4172812993293	13.3945753202263	18.9109841199635	17.1767659925724	17.3409740487331	16.8573782447848	16.2793237258183	16.2035212759556	16.8050430302483	16.9058652075846	5.45791927870499	16.2679696155803	15.4200838273555	15.0907888335878
ENSMUSG00000005677	0.0882354098538643	0.0614249557443823	0.0863506123420566	99.2650603295112	99.8928707595421	104.439350708899	113.970535255719	103.350875078876	125.138527115697	106.899171432696	146.900824975198	135.491113679472	145.540673855459	133.75783490534	116.493733397598	133.532285815608	111.345814781701	118.973301628057	123.615698261827	152.923239835454	114.582325594187	119.615757165546	123.083764101613	105.46354852346	133.636128761743	127.2051112057	109.906283794597	96.8987765820864	111.011621153197	125.294023652915	109.784926361601	109.949142519729	117.886481951767	113.614944943963	133.01133455032	104.201247743184	124.392895969124	105.219616972369	0.0333858935807306	0	0.0302753453317275	0.229783745315007	0.455581484559272	0	0.340167822789491	0.231388150702283	0.572635831315092	0.46286133382832	0.342337016421978	0.632676050488932	0.249815653792699	0.126346525040344	0.124928877581369	0.154370776242962	0	0	0.152266024740629	0.117187585999085	0.232290698582557	0.117108704462197	0.346361701243637	0.323037277045816	0.159535422726422	0.322309397806635	0	0.156460307633204	0.154851203760173	0.312601644233392	0.15431660290037	0.119767415709554	0.236880973346799	0.238882321587255	0.118546484968658	0	0.138104424287217	0	0.137248679282048	0.351741801054443	0.732978788406265	0.621060837344097	0.0613987782243286	0.159698209255036	0.225191114120127	0.0926730296253056	0.0917820252148066	0	0	0	0.209848639494797	0.212431694642828	0.10489062550751	0.0990606814736055	0	0	0	0	0	0	0.250602689185579	0.147008457631691	0.0856943531503802	0.0421706213157607	0.0621623033233071	0.0758380537046885	0	0.196455812919897	0.170521488087227	0.0340228240747697
ENSMUSG00000005681	109.274324513296	97.1926960357969	100.315505661206	0	0	0	0	0	0	0	0	0	0	0	0	0	0	0	0	0	0	0	0	0	0	9.77189580156218	0	9.26142652620782	0	18.3907894521138	0	0	0	0	0	0	0	0	0.274423341276248	0.858621066189551	1.2442772280656	32.1089621619134	28.0857077212937	35.8920729630685	38.2132411927407	27.5782789746707	26.3587365601098	26.6321964480958	40.3328680266445	39.5232846557205	39.0149713612263	37.3872778678042	53.3979057979451	22.8399756313888	27.6244607458694	24.1155636569748	33.7928497142247	37.5668048033492	42.0061176125791	25.9902815277387	25.6230259657443	35.8463096869332	35.4061687331276	27.8176418252218	30.097543346151	48.8703916572301	43.2764418165955	30.8340482155574	34.2479405967604	57.0985021054644	52.5716957942734	52.0340857325564	37.028005617808	43.492653740631	45.4072945105233	43.5773526532276	64.3044566294315	1.28498929017531	0	2.38231381157764	1.26170487468429	0.787606587320367	1.58658192773542	3.80874071476815	2.26327295697294	5.33468517425298	3.01010398480229	0.872649203975171	1.72490110750472	3.49226629479867	0	3.25701190334819	1.61563925276596	1.62880996172403	1.60553564114514	1.04133388244481	1.03927634855212	0	5.14972192767759	1.20837119550518	0.939180322298643	0.866578782531507	0	0.831158706523886	8.24063966367248	1.88395149211638	1.40164217582313	2.23726995107685
ENSMUSG00000005682	25.0238552416613	23.7462556603555	25.3741152057484	97.2051553265984	103.46339565469	102.644565532486	106.435549175933	102.142534191541	94.7328232337766	102.479864798774	98.0805632228259	94.8583730177024	90.4321530077966	86.2818930992648	98.4953714973833	88.8377193578446	105.281628789717	108.608519814069	102.128028170402	111.727594940617	88.1702131484408	106.31238273991	88.0187131591872	87.4166431205969	104.125086996507	82.9988288584527	105.079300554823	109.776108396514	121.042847075817	101.999199643673	101.011153616642	92.258428765418	97.6579297477346	94.2280853728172	100.249929608284	88.7176944571323	76.8365871358982	98.4127288304624	39.0852108232094	37.0626945281303	36.011515523343	31.5461457217524	30.9164898061866	31.5510559753349	32.5514213155429	30.7416856451804	35.5035567246876	32.8574454230826	29.3701346278087	35.2704949591386	32.2788245241456	30.6757789981214	32.0889967377919	44.9596868439643	44.6500889074083	43.2827085748843	44.3466889001028	42.4949408878155	44.477006049599	40.2698019579143	42.1670296290478	42.8338201905121	41.3935669553098	43.7448647473756	42.5509162588836	38.4762342546598	38.2418865852656	39.3327919406935	39.1550693217054	39.6864430112246	36.9635255662954	36.715750402315	38.7877606186543	40.6264314425307	38.9270272052458	40.3421061888222	36.4690736401073	60.6187099784426	62.3843877885282	57.985383198513	37.4116047193835	42.783715762998	36.3545809741032	29.3081519038034	28.6916330947703	28.9834676100147	28.0947479835066	27.9884309493085	29.6839966264406	29.1086084207218	28.3628857051331	28.3864042036676	27.3940674647896	24.623350028662	28.3930791269226	23.6958769900091	25.0983030081111	22.7452318213822	23.6978386469339	25.8577743246659	25.4938070720136	23.7949522726927	23.3349817220456	23.6152526011616	21.9380768383462	46.6399982254586	46.7316633932193	43.0038697474737
ENSMUSG00000005683	272.182721153285	253.606487072401	277.207161601584	33.7986751426438	22.9813768762167	35.3529559752672	22.9945221203069	29.2970949804638	29.4094777477438	22.0453875289943	28.2584943043815	29.106030357927	34.5843436256635	29.1897799061711	35.1228590279459	32.1666935897798	22.8364069891409	21.7470983132486	32.3717712186116	17.4532867680604	41.7393425542216	32.2455921823673	27.6504043415062	25.6305174084685	21.1499029012309	25.4248529628463	36.3479325965373	38.7268337092597	31.4687031568755	23.0704322777469	33.8983135352212	28.287714105749	19.8091719836861	36.3055380782085	17.7543004764355	27.1767007775749	24.4874457825308	30.0164931790781	268.491019982664	269.142566011602	266.715765203292	229.565532268755	224.355670499494	232.673147208476	228.90157089245	226.750057502585	218.427186533441	224.140220461419	229.228171135709	215.717418856805	219.239756691691	227.55518568666	217.177450321183	185.469903057139	189.720063189486	197.78733104184	192.71039979597	192.441929380501	185.05284352237	192.222944868523	190.300392534265	179.500338897797	178.636718423698	178.234252588508	176.316439029473	204.830503130046	214.314923460131	209.635779791202	206.503011952641	204.454107721978	199.655901046078	211.195492622463	208.436434169944	207.3903350812	209.175078355751	202.359595421323	206.620987413349	334.810530144123	328.591475452148	344.611265561441	278.869351516563	329.266027603785	336.999033903923	154.945424780237	153.666012040415	156.149622884714	154.118469934452	147.176312493584	147.700216472353	143.920469741496	150.296595704711	139.143420404403	146.075986366061	141.969432528147	138.15052154129	187.721199524719	185.998275619693	185.679033729913	179.638590319457	177.792155851718	176.462215344589	178.974415487676	176.861380098168	180.031219486962	138.769481984745	331.917110157687	331.054978769058	350.793543354557
ENSMUSG00000005686	2.97623196393871	2.52964494747191	2.93523537551797	0	0	0	0	0	0	0	0	0.830340567494322	0	0	0	0	0	0	0	0	2.76560202962499	1.37985958490241	0	0	0	0	1.77760882882183	0	0	0.877541668365481	0	0	0	0.909420626829557	0	0	1.00595663179133	0	1.64990511084356	1.47493002057725	1.59118003869103	8.02111473360753	8.93431967675772	7.3012519416469	9.25040460034668	8.62164503589729	10.1517840844146	9.34939588299161	10.2045268239721	8.93324641255494	9.99413561185173	9.91102828377606	8.917839341322	3.51170882952844	4.43374000807535	4.23944720410841	4.53881017625648	3.76895436086697	3.00656901874289	2.93964284483319	3.35093302077533	3.42091137406844	3.0034733502659	3.41320325322544	2.24787981845215	9.20493777180951	8.62438922182616	10.053806640038	11.6208876096347	8.6433464209457	6.68941428624485	8.90088181190542	7.71830945905231	5.89825359484262	6.0666792274767	8.09853263744333	10.2279169510114	17.0149183889016	16.5099150213785	18.3179725173246	4.79223629015062	4.30937117654513	6.58641559284441	2.03547984315813	1.94391295558028	2.18187255724227	2.94444017386672	2.49837900764884	2.38687443994767	3.16612697759293	2.87978545133379	1.6318341582574	2.31277309063973	2.64251042128642	2.45153051869896	3.2794522357925	1.78525771905185	3.09504503936054	3.83332597587886	2.88295420288912	4.03328460784551	3.29145933668614	2.58439196091365	2.81585107549637	2.44666109794008	3.41602222748594	3.15679609430278	3.30938625160621
ENSMUSG00000005687	182.610784883171	198.715258679892	174.311017777769	4.81001154095521	3.63032465515234	1.19329906302827	0	2.14259569592635	2.15081462799559	2.14967172074678	1.09410316618666	2.12862249352645	1.08397289192271	2.13474738139411	3.08238424179954	3.09836083541315	0	2.04485000247745	0	0	1.77244221192481	0	0	2.4100026050039	2.42102186523153	2.39066425760314	2.27849769471081	2.26577951916793	1.15070637524414	6.74887512696022	0	2.32737328896816	0	2.33134845884734	3.89529622070315	1.2776940594989	2.57882367521176	3.82391022298242	170.158286877229	172.668500825054	172.964965088816	106.509424439458	109.479240275596	107.912458525421	112.299032516774	115.51228543502	119.644260922204	115.998901921165	109.228850580353	112.850326243425	118.180843324186	112.300935852123	112.925062190001	129.604288448957	126.870584565742	133.832270991868	138.860301940105	144.221774403269	161.040050905052	157.548074068754	150.446268176088	150.383933582585	131.855045686027	131.89708167217	147.425499608887	118.930647655371	118.953096819047	117.395019619784	112.336018971849	125.239067849579	120.755229268987	125.738566760591	117.406656465121	122.923973993257	127.889541555416	123.16335986728	121.715130125181	158.874070785649	152.134959244272	133.591987519244	174.4924046282	154.501680454691	160.015822616717	91.502436267952	87.5773212924717	92.8495618229599	92.8800496809443	84.2221774897158	92.2051977214181	87.1459653901149	87.7460974632813	81.9726462241821	82.9060314190127	88.4633033152476	80.1290288911927	78.9753309387639	85.6841920369603	85.9977220171633	81.3871907132215	87.1796051948769	87.3116795299595	83.8483074532029	85.9404463428204	86.1655036513256	73.0257079626339	186.040179193198	175.225705941275	185.206583132826
ENSMUSG00000005698	196.445162053794	188.172975813516	195.333660953581	6.51726872370166	3.2792438757446	3.23369313993462	4.88261843523124	2.90308490898663	3.88562807279862	7.76712662887108	4.94147417650147	6.72968819198228	4.89572118882788	2.8924509272593	1.85619572311385	1.86581674450805	2.80910166007333	2.77064552804814	8.01939582786165	1.59643153264674	4.80309957429006	4.79288264459621	1.09596492928371	3.26540476418738	1.09344506053152	5.39867082864084	2.0581491522182	4.09332184738568	5.19712035732692	3.04810306660035	3.18223446913651	0	4.28272371469217	2.1058888342263	5.86431769852085	4.61652421497958	3.49414689326532	5.75684700922251	235.117448949277	218.111481345303	214.888981504018	114.991823858655	111.40837431346	112.296244655277	107.617853527674	109.069803960234	107.657657160687	100.892342099664	106.127668357907	111.360514080887	107.999727740803	103.161833706531	102.798575200332	69.5413030335124	70.6198721385216	71.3837920841662	72.1887583812924	64.9243339106947	64.9798337883476	67.4333125161626	63.2298251866609	61.7590775422404	59.8416057598062	60.4489949210221	62.897080317983	113.681612821887	109.699651532917	116.546833634519	104.835968504377	102.14105292027	101.654837700964	97.9575298806572	100.346135822087	108.506964697752	109.62638266965	104.156668529737	104.584227865114	140.563550686399	141.606804995462	146.920485984855	218.400646509749	202.218639530379	136.009409297932	62.5371714619777	57.6845873733178	55.2398652470443	66.1038344995819	60.2639689473594	58.5114139263623	59.7139811311709	61.6363646050673	64.1485583624413	63.8202437547071	60.1111310936005	63.7759390589571	109.307917722061	113.800118637846	109.585795020475	106.632939614305	111.086608274195	107.639195855225	110.803758715455	105.15246045137	117.322925504681	74.3607515329952	173.014861624587	169.988394407927	160.312130756745
ENSMUSG00000005699	5.41615940587171	4.45598838245783	6.02325541842348	0	0	0	0	0	0	0	0	0	0	0	0	0	0	0	0	0	0	0	0	0	0	0	0	0	0	0	0	0	0	0	0	0	0	0	8.66306958702723	6.80058278088184	9.46091145445984	13.7842649899744	12.3935730469249	12.8245679560635	11.0730145264957	17.431338194941	10.8645884981598	13.5601986339704	13.6907396525336	20.1238974653495	16.0314695349826	13.3959262566795	8.71422354052091	11.6293301966395	7.67205026920968	6.03169896776688	5.94780737349678	6.86636289291984	6.48123352429461	5.55474270887125	6.4426487538534	4.50659462983638	4.45126015116578	4.49644020833909	3.55353834483221	13.5329265073842	10.8014098198073	12.6469298583248	7.75016607689015	7.0175226496722	6.27884314497555	7.99817876727795	6.28446239467853	7.77016270500993	9.63326372951604	8.56382401099924	6.51002932741233	10.7954939370401	8.76476893270342	10.9746919900337	7.36637857429457	8.19867590391391	11.4891798761928	5.42998344379777	4.35343843746439	4.91509778155167	5.10880480353613	6.81295216074421	4.39130165011079	7.70528160682348	3.51191318070911	8.01539923685863	5.20997702148263	6.63467218290116	3.81492318272098	14.1389707932455	7.76106876219639	14.5599395598824	16.0819761134629	12.3052212133935	12.991054486587	11.0602184031923	12.1409029588087	10.7915345269768	4.97285967061904	12.1504153439086	12.6557124955075	14.2392615802181
ENSMUSG00000005705	1.28157650245132	2.14120240596804	1.37962080673123	0	0	0	0	0	0	0	0	0	0	0	0	0	0	0	0	0	0	0	0	0	0	0	0	0	0	0	0	0	0	0	0	0	0	0	3.05495757114733	1.97237040574836	2.24264695261813	0.500624606031806	1.48884748729859	0.500702529775232	0.494077252317476	1.00824017492584	0.499035451021681	0.504212716564216	0.497227900785328	0	0.544267668233452	0.550536585911233	0	1.34529635999296	1.33126944454203	0.672835126710422	0	0	1.51825934384513	0.51028412783429	0.503073560147882	0	0.695152375038921	0	0.69369418330757	2.04525902633651	1.34948314589814	2.04317422158864	1.34482425508832	1.04373814993479	0.516087174902651	0	1.5496471411204	1.21346469884755	0	1.21582783679447	1.19608227117662	1.19207175265769	1.36879214723957	0.902060722618244	0.936376826049015	1.39172338726896	0.56070713734381	0.403809232740473	1.59970724303319	0.807989264863588	0.398920493543641	0.462598837645278	0.914384891145149	0.462820088920751	0.457045627828381	0.863284991163859	0.428232121784461	0.863446149502274	0.851108232275362	0	0.550929318037992	1.66377273857419	0.545982364296716	1.40924948703832	0.746801332291764	0.459380855103079	0.812589556374366	0.881208737222758	0.970763079827163	3.85212419746092	1.18883608831909	2.52024153299365
ENSMUSG00000005716	0.374131699418787	0	0.122046622759474	0	0	0	0	0	0	0	0	0	0	0	0	0	0	0	0	0	0	7.45866463424194	0	0	0	0	0	0	0	4.74344569442129	0	0	4.99856802435254	0	0	0	0	0	0	0	0	0	0	0	0	0	0	0	0	0	0	0	0	0	0	0	0	0	0	0	0	0	0	0	0	0	0	0	0	0	0	1.01289775935268	0	0	0	0	0	0	0	0	0	0	0	0	0	0	0	0	0	0	0	0	0	0	0	0	0	0	0	0	0	0	0	0	0	0	0	0
ENSMUSG00000005718	18.0864186120444	17.7125302136351	22.6500952516936	91.4110418389323	102.442494630699	80.4032792526837	80.312443966519	66.6304257741442	91.0393023668107	83.5630949298557	79.3902958604864	88.2611829665275	73.0369928477321	97.7354728903912	78.1048589985568	67.8038245524887	69.8461404499933	91.8532779546539	95.0965899587277	61.0677469394976	73.4925271343556	67.2248474826481	75.4624258274212	72.8644038289745	75.2889208148741	59.8889151191373	86.6026396517787	68.5039400079008	93.4377199543972	73.8454249429033	105.498398929579	58.3034028765321	83.960598916722	84.5836341680978	65.0544617417969	75.0525837547447	84.6515870717879	88.0858763158485	32.7671837307831	27.8837275721746	33.3431040151718	16.9642981906213	23.1483265173968	21.1587706580893	23.0454663604564	20.7002698960227	16.910447662425	22.3121568235459	20.0208100012	19.7825177345323	20.6129866400812	17.5582388517301	20.399445167474	9.3855730900335	13.5335248550522	8.58348030989573	12.1671399950556	10.3819623119237	11.298414804886	11.5955591598897	11.6322644442852	9.82015524022197	12.4708858780595	8.6782534709707	9.12613256740998	18.7534396122056	14.7946582986451	19.0058355047685	17.6922983169412	14.3554044600536	14.81359078658	18.6734338988101	17.7098464699104	16.4479146626161	17.5129019294276	18.9034672759698	18.1196343749205	23.2864484796025	20.7360428633766	23.3751232903574	19.7314554546259	17.3106071187201	18.0502572443681	8.21015206260175	7.33403759453569	10.1466089914068	7.95172097520086	9.22102759808475	9.11326145936674	9.04092906484036	9.83916172116022	8.94813069550324	9.90175131181591	8.77768957531208	10.0094816447071	22.8872155319864	20.4260134289812	19.8984862358401	21.3309142987769	19.1016807684274	21.7832729948494	19.3759649342836	21.5425773988119	21.5173937866618	18.1892959439792	21.2153464790241	21.801410485436	26.5956455961098
ENSMUSG00000005732	386.042381936058	402.788801184194	413.333670987971	6.33732012748901	15.9435026371736	28.2996674551301	31.335507988891	22.5834216209284	19.8362945733207	16.9935033386765	17.2981256886894	19.6316234171872	25.7069441535812	39.3762227072275	24.3667469774909	27.2144939325004	24.5838548642672	21.5531608904585	18.7151326402918	23.2852858603336	28.0228858716083	13.9816384470213	28.7740132094054	28.5771917538127	19.1385702071424	18.8985883989396	27.0178403115318	14.9261285851549	18.1930407706666	8.89182527231554	18.5662179111686	18.3982630346402	18.7401295798955	24.5729165290272	23.9500706006818	26.9343429589445	20.386019089159	26.869893363574	576.104695120163	570.030073631067	623.337631236843	94.973235584627	81.1737642549828	96.8147111204169	88.0231543716074	91.3449863642145	83.1412232031692	89.8288548563677	78.9097097072841	92.1937363608632	87.3677017112897	76.657758457341	92.6783303603636	38.8549205293884	33.9977129576743	38.0474936688248	37.9217346466284	36.9475717571401	36.0035245481929	37.2329763382571	31.8126084686072	35.946719517989	42.2682686623305	29.0341567738467	32.4782953134296	41.4535292852918	42.6682918327312	48.0370781173344	52.3335210719604	40.2995068209067	36.7149868287138	36.0758189356003	43.3436119339306	38.7365464264466	41.3469393486354	46.5743797817445	42.9089130260584	356.824017324127	326.11692002364	378.569112119374	484.604635592937	571.203877028711	530.408337694254	212.877514194603	211.073977113325	221.572868855566	203.023473581198	199.708860744066	194.87292863318	195.583158045211	193.420831818214	206.028974009141	214.556116950151	216.042674487964	210.885564533427	568.594551929547	540.002002080461	542.91654112101	552.748154159205	552.612663278595	564.582106052642	573.004049626961	574.543819545484	588.858482254809	198.329344510571	579.405226591401	606.392303088432	628.290465725242
ENSMUSG00000005763	0.170532163236673	0.152634502527137	0.095365385094849	0.990615062150186	0	0	2.67174242017908	0.882529095995186	0	0	1.80263197581514	0.876773573520464	0.892970725378251	0.879296397477965	0	0	2.56187541151368	0.842267921831111	0	2.91186235641327	0	1.45702193361716	0.999510143801616	0	1.99442409239377	1.96941566726924	0	1.86653632748118	3.79178156301127	1.85322836100303	1.93477944830217	0	0	0	0	3.15767137616824	1.06221016458807	0	0.138267343090022	0.0576818055349708	0.050154015497934	0.0951647074329555	0	0.190359040218544	0.0939201081999632	0.0958291703133679	0	0.191693556719666	0.378076084440261	0	0	0	0	0.127865004003834	0.253063604301197	0.12790054106918	0	0	0	0	0.0956302338956285	0	0	0.133484113522095	0	0.388787275976522	0.256525882303399	0.517854628502981	0.255640264665879	0	0.0981040172971262	0.197865747323352	0	0	0	0	0	0.291347027557574	0.260196368015328	0.308654066733366	0.0508564847217463	0.079366623642529	0.0532929564767574	0	0	0.0767961273509866	0	0	0	0	0	0.0820517635624873	0.0814034789580895	0	0	0	0	0	0	0	0	0	0	0	0.27680136982499	0.135603296151314	0.0847455637174354	0.14090518433668
ENSMUSG00000005774	2.5978910254348	2.86074691104799	3.050876937716	7.68271808797285	2.89924053776947	5.71793656906759	5.1801765898251	4.2777856581393	7.72955120539438	6.86706119998426	5.24261913723059	3.39991004059709	6.92543714104523	5.96696261872303	6.56438873155053	5.77361157432818	6.62287748127167	8.98179066942294	9.92613593101157	5.64573931137942	11.3240259201017	9.88744573216682	14.5344448507881	15.3973606490334	9.66735127193596	7.63690455948902	1.81964796794259	7.23796404522263	8.27076748879315	3.59317952911956	6.56476967073094	8.36406391187302	3.78643573829434	5.58556652774595	4.14780193048009	9.18349868852132	4.11898705991619	3.05384134598742	7.45271292082334	7.88456870640643	7.31749093370344	18.5435106254237	15.7304487779369	16.9777962397426	16.3889478238255	16.722076905219	19.5882081556298	16.9109844828231	17.5013909273509	17.476176785141	13.8412505754097	15.9283043769162	16.5521103931757	16.7342190022591	16.3144079492181	15.6229452252255	16.8728594110076	14.0208540450053	12.7770026073719	13.729307247305	16.6873627355584	12.9696792876135	13.5790561628032	13.328669204803	15.0845989644328	17.8401752411862	18.0297282049525	20.7086504922341	19.454447367064	14.8103728275539	14.5511797618677	15.1536654232136	14.9449657977642	16.1006478579489	17.8541861992737	17.3643085132148	17.9639720333284	23.6624337644807	24.5938108791129	21.3111804693423	6.13812420988397	8.05315914988694	9.86786420362857	9.07861885345899	8.54913583383412	8.4127454211088	8.38059604064157	8.86587461226221	7.75122924460281	9.89358977786059	7.58028922850892	8.90893778037901	9.39095826537228	9.06971877722591	9.88118542397331	10.4779367603974	9.94960107675162	7.35849423689572	9.35718620302517	10.6949094193119	9.86293106339729	9.85393244386764	8.83500818916258	8.62703273587474	8.13969919844528	9.91200643539251	8.65371890484915	10.6000686266729
ENSMUSG00000005779	383.748475735626	383.834127298336	380.500395628773	2.70578557980438	0	2.68507580045827	2.43255003538942	2.41055743339741	0	2.41851841467923	0	0	0	2.40172757670942	0	4.64780593455107	4.66503812334064	2.30058726572937	0	3.97675922535272	3.98822209654018	0	0	0	0	2.68965045896407	5.12691177846255	0	2.58923679514186	12.6548615271465	2.6423474320867	5.23688812843168	2.6670985716817	0	0	0	2.90134185909268	0	295.410467612386	293.915540970592	315.012345658244	295.025957923167	307.670218782225	302.091210668172	312.203389174415	346.033092490578	342.024727672041	353.688809850986	341.81856856386	346.6814410236	347.874636130251	341.305029453883	338.888694365634	246.22336620563	249.877091213004	249.435948804391	247.689136686055	220.321911749138	227.559397823832	226.532412803278	205.830574549813	184.904815398615	197.432894764322	171.727141000412	168.924667046067	257.343764770981	256.799172434802	260.971260723447	247.882611221725	254.436451661974	244.65045072529	223.748128620842	252.915492632758	237.21617738832	239.650321062273	220.317850300773	228.539381536805	316.194304689277	303.471251707136	331.792451824449	316.785186699603	343.963258155021	362.166804039377	163.958967023623	173.595703932988	183.542153932205	169.63771948078	160.207390687147	179.936980062882	175.663590110755	182.489581210367	163.157765946608	168.539081312499	168.792215513247	173.450928202596	284.327383143966	286.626131199811	281.620185362001	301.345045381664	276.720100570265	277.7617378977	284.793055164524	316.716393782246	304.894553257962	178.430334163086	383.35315939109	388.956350371113	383.33172343457
ENSMUSG00000005800	0	0	0	0	0	0	0	0	0	0	0	0	0	0	0	0	0	0	0	0	0	0	0	0	0	0	0	0	0	0	0	0	0	0	0	0	0	0	0	0	0	0	0	0	0	0	0	0	0	0	0	0	0	0	0	0	0	0	0	0	0	0	0	0	0	0	0	0	0	0	0	0	0	0	0	0	0	0	0	0	0	0	0	0	0	0	0	0	0	0	0	0	0	0	0	0	0	0	0	0	0.051993797224162	0	0.0565741045090882	0	0	0	0	0
ENSMUSG00000005802	7.50713476912935	7.3445400522386	9.96565664827133	0	0	0	0	0	0	0	0	0	0	0	0	0	0	0	0	0	0	0	0	0	0	0	0	0	0	0	0	0	0	0	0	0	0	0	9.11288732505508	9.56026473169354	7.43502173654593	3.88536564907502	5.04384882371646	4.25606283883003	4.29104561475508	3.16725721495766	3.87303215964401	3.35418266101128	3.49147953535761	3.46404563856903	3.01720073652218	4.67966140647421	3.52066076204774	4.47466870268361	4.42801296092292	3.72992694285475	3.92325272939883	2.92507226242225	3.55368327751272	3.96033354666868	4.46213950905338	1.82072341958439	2.05527721536498	3.37372452844588	2.82007817752508	2.89751246835792	2.86771322658525	2.89455893158176	4.22459293996278	3.2787695512636	3.3378093371349	2.88515113321637	3.7226018244098	4.14829171629926	4.4479600788309	4.044035894949	3.64682909915755	5.56990820147175	6.53413896992644	6.43418423270231	11.1727856257888	10.2354375216851	8.52201717496047	6.49181165462434	6.94670389894687	6.04687551530938	6.92922423134122	6.83856435658033	6.92760811454423	7.18392685268964	6.67201577129184	7.25831816312095	6.96357611535097	7.10011989243675	7.0773018548472	6.32436524664673	9.06058637839315	8.09599543657284	8.27299727702864	6.65230165224902	8.41793044989146	8.09825934208913	8.58389744218293	8.36567605986717	11.8393429389063	9.83367300313761	9.19913970155791	8.38272238464177
ENSMUSG00000005803	0.349672060891652	0.365135565770414	0.186656024915689	0	0	0	0	0	0	0	0	0	0	0	0	0	0	0	0	0	0	0	0	0	0	0	0	0	0	0	0	0	0	0	0	0	0	0	0.433002941034314	0.752659994358127	0.752598826828511	2.60768541726607	2.70816643012866	2.23550683837453	2.57358114313165	3.3761480196372	2.22806376442932	2.87650638668699	3.0833243357954	2.87195268481984	1.48500847872805	3.1407815659025	1.89032931415727	4.50479930731726	3.13699106257352	4.67294209941587	3.78510072569004	3.16641775587635	3.01272618083274	1.77200036751859	2.99479049811834	3.84053671637672	3.4485276979159	3.65770657692069	4.12955264068894	1.86013069951581	0.502090999067634	0.844652092094877	0.833929340355331	0.906114987902499	0.640054246053361	1.42001619029721	1.02500330000324	1.20395665027676	0.447791083842146	0.753938294976004	0.741694013652007	1.39393335034259	1.52782541704005	1.96898386525663	1.19447985491659	1.86410511093013	1.39078435389148	2.10338731833694	1.78556940924751	2.30476761533506	1.28633300183061	2.18012728407411	2.1546481390635	2.29596841369599	2.38068845269176	1.92717171019611	1.91194527635109	1.07085081959574	1.89998867621314	1.36923676511474	0.819918803877306	0.825368160712858	1.89596520334379	0.826213449150018	1.11142470559974	1.27618791127755	1.71322291262524	1.31145609814885	0.84276212035436	0.88470857638388	0.774060666834352	0.919299372343495
ENSMUSG00000005804	22.6417326993734	27.1546984337144	22.4839365637093	0	0	0	0	0	0	0	0	0	0	0	0	0	0	0	0	0	0	0	0	0	0	0	0	0	0	0	0	0	0	0	0	0	0	0	38.5515878303801	36.1862864422671	38.1129869749168	21.721252943577	19.4698280071518	20.4237576399032	16.3025218230048	18.7295028853016	17.3737035631149	24.2349279681244	20.7987663561892	20.198057155527	19.089849953646	15.7338527232851	19.9416479240387	14.5051516609192	14.6997891154516	20.6275132178004	18.6168353901397	18.0426203194652	16.0413438717999	16.3069741072133	13.8545864943727	12.7996996488351	12.4619301251848	14.0479447945273	13.5171622407778	19.1296502109361	18.7576080619447	16.2790172484547	17.2952539202414	17.4907117490419	15.4197423545228	17.8487185057926	17.1782035484513	15.4482552594758	16.1036346926876	18.4792422473349	18.0237542346015	29.0244772524131	25.7828974797748	31.4517271382529	45.9104600609859	33.5549898520033	30.9928748999755	16.6812879430135	14.2349942867011	13.7500127488065	15.2356115963265	13.220669012263	14.7291247687259	16.2331267659291	15.1993752979583	15.2517371970586	15.5762707133809	16.1519128905098	15.1471725549381	16.7801914593805	17.3195843292821	15.7056334508974	16.3129560217353	17.4414544222012	16.5569373258578	15.3725163993489	16.5376598138582	16.1121468903612	12.1062795571982	31.8038733076852	32.5087518013405	32.5466401433183
ENSMUSG00000005813	57.400621509471	58.3122636620231	64.5779715733022	1.50828219034238	1.51782145105893	0.748368983813441	0.677986445577824	0	0.674434015492903	2.02222689730251	0	0.667475196184365	0	0	0	0.647704955593511	0.6501063841884	0	1.11355039209736	0	1.11157447290713	1.10920998346369	0.760912793759831	0.755707959711936	0.759163284883314	0	0	1.42096744130674	0.72165728390311	0	0	0	0.743358473335856	0.73104426673856	0.814302400423181	0.801296703028598	0	0	75.3457901908099	67.5591266712971	69.6813023105707	39.9910378146345	42.4451276303991	39.4175920697566	41.0410210410035	38.6652905368524	35.1699511554253	35.242956249689	42.4540284946239	38.3787438222505	38.1214405133594	41.0303120267086	36.9462163981589	31.9281106969071	35.0629746303481	34.371205732179	33.0290240317953	30.8142748454548	30.6134584286532	27.6181807485078	30.2128013311955	26.0733538903814	25.0490213746703	27.1324195051597	26.5022889757586	37.0959342868219	37.3002925025441	39.7192095736725	43.593823052943	34.1359035099674	36.2223156379353	37.6580916959337	38.497293585086	37.0527978751103	36.836829840571	37.5648247595204	37.4740264659951	61.2656275920289	61.1418594386813	62.0070097436905	51.8992206562387	59.7560493256765	51.8093795410779	30.0950368106487	27.1434325729765	29.8749990736987	28.3451816914595	27.1795321070107	27.8543191200961	26.6567180757907	27.4485281015589	28.296570450728	26.709632723923	29.3014768064344	26.5426005382943	38.5845443462274	36.8340323453841	36.8380675684108	35.9502087771173	36.7830953903082	36.672710719265	39.0098609556508	37.3946748790143	39.3091167087359	24.9357832108604	65.7386802618881	68.9671625106683	66.1206756466164
ENSMUSG00000005823	21.0022267506365	19.9889511643443	23.6610533815383	0	0	0	0	0	0	0	0	1.63253891449705	0	0	0	0	0	0	0	0	0	0	0	0	0	0	0	0	0	0	0	0	0	0	0	0	0	0	24.8698310447804	23.8970863128332	22.5994134026606	35.2618492159797	36.3612763171592	33.4951097984544	37.2489708788573	35.6864883717636	35.8564469296462	34.0868585041909	36.2545506219709	28.2971105936011	30.2448896657989	37.0236815829263	32.1767375830102	41.1883021999311	46.1776529830419	42.6286425649968	44.3841097399619	42.1114532046789	42.6325667650823	43.8892489949549	44.3374443015448	39.3588528055689	34.9388150034412	42.5012577931624	37.5663758828291	29.4392478486867	22.6882443301026	23.1416965642967	29.2738919216893	23.8281918621644	24.8428713878366	29.8422613439475	27.059084321609	26.6292326610131	25.3464565086126	24.099050148734	27.5178326854035	28.6913594025411	28.7459104632373	28.4800300738978	25.8514600046949	24.8762045635306	23.6168984225661	27.870879381338	27.4613615317409	31.6014990728173	30.7809952030805	34.0571018473832	29.1280470040892	34.5648337757471	32.0305624584381	28.4169167479231	31.5269814774539	28.4222216276938	28.6185886558419	20.5155873381029	24.765062087668	22.770394475236	23.1899427686614	20.5415503417041	21.4987629752178	19.8368421938397	20.1809635380646	17.8953958298504	13.2285973077566	23.3806899988214	24.4582152001338	21.6187348469622
ENSMUSG00000005824	0.0702889548989274	0	0	85.7442501277478	60.4005829197787	62.3978470532051	64.2380227266481	61.1109589937197	63.9014362269941	53.6486832527465	72.8138393003053	68.3014683697049	72.1396577558958	50.7392582800225	63.4945564625518	54.0046362541422	49.277148774432	63.1833187013469	88.6258297987612	84.013613954122	63.1918352221161	46.2421054286434	66.3275364349392	40.0971196815212	34.5261049974003	53.980862405706	51.4481572051511	45.7756160031138	57.4356365640266	58.8166720593591	75.3605499079756	44.2541147312191	28.1727629309745	41.5590947523274	52.4645293180068	48.5897296909599	45.9706386065768	48.4734622021811	0	0	0	0	0	0	0	0	0	0	0	0	0	0	0	0	0	0	0	0	0.277566633336061	0	0	0	0	0	0	0	0	0	0	0	0	0	0	0	0	0	0	0	0	0	0	0	0	0	0	0	0	0	0	0	0	0	0	0	0	0	0	0	0	0	0	0	0	0	0.266210882475613	0	0	0
ENSMUSG00000005836	0.398966501838718	0.49993193851697	0.331877548090721	12.9784576919443	12.2442572496303	13.6840671594652	12.3971092538047	13.7303247539349	13.7829938630234	15.2257403146624	8.11835308776179	14.358716574341	17.5487682687426	15.8400355020777	12.4754150167486	12.5400775053445	11.1880631575139	8.96585661043238	9.58187184349295	9.53737830198299	13.1516955153425	10.7375889610038	21.2793682336031	18.6952952540906	11.4317765701544	12.0947481071886	7.68485316516628	7.64195765914812	10.8669965922718	14.416197355556	15.8427161647239	18.0543086191699	11.1937815591447	11.0083494376735	9.63449367433696	9.48061557055963	10.4373410579407	13.7569890423215	0.11321860346139	0.188928298522347	0.225874172900537	0.467547073672606	0.540740500534435	0.623493131729944	0.538337706850527	1.02009179960037	1.55354306049466	0.784830181130226	0.541770596875962	0.514929087927132	1.01661305701381	0.599854783450607	0.76258828991971	3.14102307776475	2.48661821878503	2.82770644601364	2.47855771311052	2.86133622704342	1.73304280562039	3.17712244312315	1.8793368768155	1.42413376086686	2.27227665553211	2.18603823281882	2.59144022504205	1.91012359589326	0.735186308202495	1.1661078852265	1.36063234597865	1.86832015637145	1.44596397467347	1.1341404382918	1.12564514215169	1.69993203125279	1.31135540922754	1.23011960531242	1.11705409407061	0.901249787185799	1.49141135772522	0.954787197554319	0.312324301339336	0.433256235803152	0.938223808987363	0.754257073324092	1.1827583476744	1.13190505958226	1.17978222790941	1.94415193737492	1.63677424545105	1.87304171819219	1.49396614025709	1.67967827298899	0.799875487463416	1.41119314216056	1.7884650630734	0.687395568374752	0.600282697327505	0.604272305328293	0.84984655044956	0.598244006133635	0.503719870157255	0.457630294991439	0.46377204602948	0.428638046830177	3.24872994731034	0.999334616888934	0.994631821817208	1.15378569042742
ENSMUSG00000005846	878.063570324503	893.119182962411	861.726719526732	70.1371257687999	91.7549282858919	51.040222988162	58.8509049305817	54.1532047681652	54.3609348182942	58.5114366506187	87.2132988848257	68.2846635600479	52.6864592066065	53.9548419203551	25.9686549571154	54.2144537675702	58.4462338309323	41.7437382038077	79.3984114825841	51.5411243268147	65.4736071287193	65.3343347212893	73.1258087891423	98.3959876684274	61.1903090561396	41.8313307430913	46.5134416464546	52.8614991451578	58.167239003705	59.0451851785204	45.6618232063875	47.5111920969828	64.5253590672399	49.8586435242419	50.48819134599	77.0068133557156	65.1786834120174	37.172200794714	897.766845949551	897.927506565938	888.870543190996	365.189465159441	365.36172277879	361.427619673896	375.929333564896	328.613291149561	336.269005159971	353.103648899017	349.773623543402	343.822728142854	358.934644571796	341.828117429079	342.632772408663	260.425960703428	246.960210016504	258.38537544471	262.53063316516	265.047284022212	262.008888319108	265.78458403765	264.060148017215	239.647450072652	230.155777088063	218.315514076508	250.52405987197	340.720105780673	349.929705353145	346.78916107804	337.861781854075	315.131727183302	322.985318824649	308.903088747601	330.226511571571	325.274909038845	336.65295935266	342.271958887149	335.908423064394	594.692815859953	632.090189346703	641.270013965749	726.385288424	747.926632596285	709.680977137835	246.014962912472	256.208913674831	247.577858540547	239.457238009783	227.872745590374	226.440250616023	224.03669323861	229.033093820194	230.826654935872	223.04729885113	226.608726937907	234.634670879868	351.169329552576	368.518279967306	366.489050500552	360.555340464105	366.691959085251	384.564706641186	386.543721587752	398.878129117691	422.513344463955	210.351633717783	777.675294691124	770.615543476737	786.399396984224
ENSMUSG00000005864	0	0	0	0	0	0	0	0	0	0	0	0	0	0	0	0	0	0	0	0	0	0	0	0	0	0	1.61592970594191	0	0	0	0	0	0	0	0	0	0	0	0	0	0.0431778269125187	0	0.162434303137692	0	0	0	0	0	0	0	0	0	0	0	0	0	0	0	0.165643157276803	0	0	0	0	0	0	0	0	0	0	0	0	0	0	0	0.196960558579572	0	0	0	0	0	0	0	0	0	0	0	0.130567515334316	0	0	0	0	0	0	0	0	0	0	0	0	0	0	0	0	0	0	0	0	0
ENSMUSG00000005871	35.7748231794636	39.3925490522667	32.3696633038885	39.6349905441797	34.6115278769022	34.1307522401886	40.0498322282259	41.4386729004272	36.0317502692597	36.012603594305	36.0620911421377	35.6599741818527	37.2045647454783	39.833119806151	38.9034021715168	35.1664082988534	35.2967911494694	32.5855146057486	35.7917040895031	25.5155642950576	30.9000598077931	40.9518453810435	31.0673007132023	33.1524899178666	29.3471535419648	34.1889020086302	40.6534263853077	45.3640945986795	36.6739461104894	41.057471686374	37.1063229982708	25.9930453140592	35.5166309548653	29.5302691515762	36.0766886263435	26.4513431379507	29.8550525690391	40.9709186255761	57.5617261851791	44.4504758824894	37.4388008772969	48.3028502278598	48.819742693625	47.1144117029956	48.2301376579845	45.0594395823474	46.8320741774789	46.1135943245686	46.0373613135348	46.0933317885497	47.8610737118864	44.7788203411103	45.5424052725479	37.841051295055	35.3545133868923	35.5677865477656	38.3677124937159	33.4123796716654	32.7334868052298	33.5181883509222	33.1710460867997	35.3463435766724	34.0821356176007	34.3397904111623	35.2315378390407	47.0095265753648	50.7248574846921	49.4017281249598	45.689185747308	39.16679866547	37.8894321140493	37.4244227228887	36.8518769905453	44.8494022760208	43.3478218173943	41.6123414294701	41.801130890436	49.7426841227006	58.33368142307	52.7542753273906	38.7787764663391	44.4482131770468	32.2220553996459	25.5852086614686	25.1632529881766	25.8254997653584	26.9805504415888	25.7917222752699	26.5535874513078	26.3858855993786	25.7693929776722	27.0231343157357	28.7476719312894	27.8422807809442	28.5411456356324	38.7231983791333	38.8890941468542	38.5200829716658	38.3339855318556	40.4412057239404	39.6812427611257	37.9015942816834	35.3366118426887	37.7136329078543	31.7909247288174	39.6558662952562	40.9033732218682	40.7031536482771
ENSMUSG00000005873	49.9765622767569	49.0460044918283	48.2638811641565	134.026979782884	153.419908651942	144.638753139443	140.07273121903	129.851090787869	130.349195631602	110.812814217994	121.945106938989	124.555828421582	143.469023984883	99.6339649776975	124.537714320374	164.033181391184	132.868458082301	136.747315938447	131.109868444342	155.123899290949	128.407841364073	96.1010236387142	155.515023542155	144.378353458136	143.352000795167	151.546566847013	142.849006534471	116.798021992525	147.491999629833	147.3072469	166.877951025108	123.21561791992	160.184196570945	133.170234562975	164.617781361335	122.826501924092	118.563689567733	143.842614639831	41.7636443982714	47.8004783976423	47.2452576844777	37.660760984764	41.6418971447515	39.5982446889648	39.8684748987618	37.7616503090401	40.2685658150193	37.4443948950099	39.3234523706449	32.0829201981165	36.2196228560904	36.9907820880255	34.8256988458231	61.1977491568424	56.9218029177098	51.9135753747502	53.7511148104394	51.5460252124366	50.924888595539	49.3786938338105	47.7105640580109	45.704392456015	47.3780207724083	46.5044078824513	50.1777996605452	33.533550326126	26.4641739239871	29.1203659896768	30.9123923782671	36.5745589658362	30.8600803937822	34.8017654771688	32.3822646801246	33.3544899283512	33.6620658876093	37.5235878999012	31.9153923447348	50.0940901835994	45.1047637665034	51.4458599273179	43.0044758937141	48.5896524708205	52.0948712812954	37.5176069658529	33.1712065055298	32.8592130597626	35.396186273843	38.9642993031047	32.482717984027	33.626501274941	36.5864227313702	36.6344068163969	30.5628082956586	32.7550530100301	33.3814858755896	27.507275691937	25.6817686067948	26.5656263453055	23.1693360280228	21.6641665899578	25.4490744077515	25.7561185035439	25.1221521363786	24.5404817680503	34.4855034862181	44.4448388619138	40.4169370841511	45.9919261741422
ENSMUSG00000005881	134.781606193163	132.049522187337	139.629795113663	4.97782901103097	5.00931171966643	2.46986463304766	8.95031611323859	11.0867457627495	0	4.44934410847636	0	4.40577687250406	0	4.41845403315424	8.50646979192203	2.13764011747033	2.14556562438416	0	0	7.31603700958337	3.66856261685521	7.32151804266465	0	2.49408567561695	2.50548938905384	0	2.35799266378605	2.34483076123225	0	0	0	4.81714697716653	0	7.23806204691643	5.37493333612661	0	2.66879677844876	5.27643120505825	93.7274096765443	108.114196560637	109.819168974479	140.113049214233	136.527525171913	134.634684619934	147.955521398726	129.534381398758	134.186421212274	138.949946744225	125.86359625301	118.499239894971	132.571902611715	127.262462885238	135.454120792366	171.87413691183	161.180576447852	173.528652057112	167.629458446731	168.276069388955	179.348351840926	173.768225708036	177.559824913543	164.706366108277	157.371878690919	165.341377931592	148.758972773722	134.476343484108	122.136495934756	120.352369950281	130.064668320087	126.368345158689	122.996396878838	130.498337560166	124.093297915975	121.12734825361	127.896677660387	129.202487366666	122.248518109482	135.828093533276	125.409476534016	127.352941325238	106.629587840681	101.964046386587	106.850794776795	119.76684840535	125.109588797875	119.435936955426	114.696883024868	120.412012862515	130.359340205995	120.248558246929	114.819084507694	117.508106258351	119.238518741794	116.705270482396	114.224663668967	85.6854294359641	86.5686328749401	94.8253714812015	83.9659610940541	81.869114021466	90.6551444411146	85.2159499932214	82.5999263488477	79.5443570025731	78.8190051754058	110.796447279539	109.371308666726	104.649330409617
ENSMUSG00000005882	37.7399471161394	38.9378932894028	41.1589917513129	1.7468523051616	0	3.46696418709073	0.785225863508399	1.55625332645875	0	0	0	0	0	0.775276390165466	2.23885950057908	1.50030929488901	1.50587183630668	2.22788505398974	0	1.28369577244592	0	1.28465749242982	0	1.75048170681123	0	0.868217744116296	0.827482203820354	2.46859002874269	2.50741279979572	0	2.5588450562547	0.845232357591844	1.72187601368332	0	1.88620675147659	0	0	0	27.6492867400564	28.8365413205745	28.4561096486919	25.9272025655622	25.7855049876669	26.0151580783117	24.9256415016345	27.2911297977796	28.4377548049119	24.760898774108	26.5846632122893	22.4556451722876	25.8157033192419	27.0357732507821	28.4659252946689	20.2929631271605	21.5316973720192	21.7646133004679	20.9058934219996	17.2878446275963	19.4242911872469	21.124867953267	19.5616042044531	14.862814704741	14.6803207884212	15.3000975057415	17.7887107506051	24.5669087602559	22.9571777497805	21.2315685243375	25.5827003873109	21.2545945772501	21.6245991138479	21.2839247573312	23.8083472500339	26.846400673577	21.886443671479	23.5363468972052	23.9559803464393	28.4281556845153	27.3004280233766	29.2097530312331	44.5487449927452	41.4967288671219	42.5010490239852	13.1976268678672	12.4674734992484	11.1046386954267	13.3052921131671	11.3198945880313	12.5668920198317	12.9542914068187	13.5586926067599	14.5413672159039	13.7805153472188	13.3139853323981	11.0553242133286	16.2836776799509	14.8664320428144	15.522948265902	15.9225584870397	16.4263709122934	15.6041609505141	16.0763841725041	15.8211392776098	16.5048399036472	19.4431284718493	29.3643149322883	29.389959666846	31.4317642313918
ENSMUSG00000005883	0.0662196887010043	0.207444341741166	0.032402584619386	0	1.35485209862439	1.33603236079931	2.42076262129292	2.39887658891015	1.20403930335382	2.40679899364406	0	3.57484802853141	0	1.19504475954095	3.45107544542208	1.1563210122812	1.16060818396297	0	0	1.97874451636398	1.9844481791252	0	0	1.34913433256403	5.42121192979668	2.67661721266967	2.55103414429493	2.53679471796664	1.28834506180101	1.25935398314016	1.31477170109695	0	1.32708730256337	1.30510325610046	0	2.86104408120387	0	0	0	0.0783948843906807	0	0.12933759905897	0.128215804185452	0	0.255292148226271	0.260481330578902	0.257854073902047	0	0	0.142444890938952	0	0.142232481899535	0.140636589044673	0	0	0	0.171410924051297	0.263843919714339	0.261497358720583	0.131833160289757	0.259940584763991	0.181826898862564	0.718377307742338	0.181417199938598	0.179217599513024	0	0.174321145982506	0	0	0.674130799466938	0.133332391781787	0.134458883892648	0.133451717585222	0	0	0	0	0.0439963815878691	0.176815409991543	0.0932198431025025	0	0.0359555162280912	0	0	0	0	0	0.119513548210831	0.118116793513139	0	0	0.111515901051899	0	0	0	0	0	0	0.141055887536999	0.0330984612081756	0	0	0.0699781705863498	0	0.250799030825023	0.516032619875794	0.230354046952417	0.383006236842727
ENSMUSG00000005886	11.2294761342428	10.668735710944	9.86058999048918	66.1476526387211	63.8490292032205	58.2734575044605	59.771340522428	68.5515561937925	64.2872469696918	54.2983823594843	67.2472653754964	53.1692938528141	57.1937416674116	54.8200998526591	54.5003842062715	59.420573537699	60.804605553486	72.3109787987709	68.2709900282168	65.4739008326005	51.2367468972024	56.5880045265329	54.1424331578245	52.0811392769126	52.6590055043086	54.011558324745	66.824716144806	58.502942859068	68.7885826812132	54.2976242473802	67.2334002915377	60.4199020788739	65.5345438390325	64.4489223777314	66.3228013130759	59.1674780717319	74.547161566328	65.8228215001552	15.4318129092594	12.6358149667841	10.7561012809394	16.5024010668906	14.4308682730347	16.0185757163522	14.9746912215624	16.2585012787859	15.2219212055886	14.9879986052112	14.9735786041059	13.9256682505393	13.7818163174089	14.0475171488341	15.7583378943192	14.5060566366214	15.9066783199552	13.2464469339425	14.007500832686	11.5080277202907	11.176253674348	10.9715328434163	11.011978554742	9.7994376131329	9.90421035041388	9.73188108715498	10.4674558491179	15.8944947731407	16.4738832279006	16.6722076010184	17.9411351427772	14.3975410352436	14.6390987713372	13.9201563857492	14.3176749156699	16.031511759765	15.2378746427743	15.1178654229112	13.9428232531866	15.6827102005486	17.5074046105263	17.852797830901	11.6950894885869	14.1594464143826	15.3056164908254	10.4082204066556	10.7743483869092	10.857775444391	9.92052682678224	10.9049350851949	11.2512249072182	10.6403942128395	10.8332261144608	11.6287943215823	10.5939950925998	11.267497526744	11.1340540300203	14.6931132331381	14.0218590892972	14.1868837051823	13.224138249724	14.7600664314486	13.5661031048486	13.363794946539	11.7791285777129	13.0401372592584	13.6423801924745	17.8786470098879	19.0648605256888	17.3679665354849
ENSMUSG00000005891	0	0	0	0	0	0	0	0	0	0	0	0	0	0	0	0	0	0	0	0	0	0	0	0	6.06637328103105	0	0	0	0	0	0	0	0	0	0	0	0	0	0	0	0	0	0	0	0	0	0	0	0	0	0	0	0	0	0	0	0	0	0	0	0	0	0	0	0	0	0	0	0	0	0	0	0	0	0	0	0	0	0	0	0	0	0	0	0	0	0	0	0	0	0	0	0	0	0	0	0	0	0	0	0	0	0	0	0	0	0	0
ENSMUSG00000005892	37.2398907371623	36.7318128597864	50.3061364106587	0	0	0	0	3.39811961890054	0	0	0	0	0	0	0	0	0	0	0	0	0	0	0	0	0	0	0	0	0	0	0	0	0	0	0	0	0	0	787.190690913075	1056.64054957952	1209.38082589265	49.833851679039	55.5768263990658	53.1399502066726	52.4368043400669	47.5989166686358	42.0051552505569	54.2505923672645	49.8596714587345	40.759514562525	44.218995245068	48.7578908561398	57.7732872242801	18.7087565323587	16.0776756725418	15.7591210024892	9.2268370165445	14.5761374128602	20.3732705545114	16.0603080378135	14.7287143476822	16.9993698876617	11.7025687760345	15.9331228827576	26.4024817918422	20.9579938666939	14.3221699339052	20.9366306434754	16.2413764535215	15.6609741984255	15.4874628867282	17.1420504107213	16.2574855057956	12.8785955412011	11.0114329624959	11.5688127042965	12.6941144798973	26.798850884608	36.4012337480133	30.5036004732423	810.888606594894	513.401126312819	192.068123194005	4.72900292215143	4.098093952438	4.43547575130138	4.08778210941901	6.09467283643353	3.68099380131156	3.38754877223064	3.01075504979144	3.7912183354725	5.95533500576989	2.84394456105933	2.49182843726862	69.0914497277884	60.4867845923937	59.2650916400881	61.5421537536245	57.5753950635228	66.2310438303952	76.2586824064771	91.791893338427	91.8302754216743	4.61848952248696	35.7137930773267	36.3288637819777	53.9290769484238
ENSMUSG00000005893	10.7788006445206	11.5005490173678	12.2669481385971	8.4831405415976	7.4696937832495	8.41821153536378	9.85089110749164	11.3363181715501	10.7475926138139	14.533133822819	10.6128373408411	6.5697257341213	9.24007960299165	7.5298622063503	8.15433554693671	11.2323792098239	7.92228737343748	8.71542865133591	12.5260439151226	12.4678790738477	14.0667944679911	5.19884156963231	8.20267558053784	12.0427515508162	11.0303604164499	9.48662318224641	14.7343359461111	10.9890685953083	11.1618903636839	12.2332305197204	9.31978143153872	7.86725413415182	8.01343918360046	9.93652401392217	8.01489473466405	11.6425433248882	9.47525605472015	10.1160155949137	19.3888772568733	16.7019763164506	13.260637743828	14.3294282111893	13.9695132110901	13.4826267209198	14.9798202008121	14.2243212465734	15.1301467433933	15.1503176747667	13.7263199492925	14.5100937355335	13.4005733307758	14.7871878383073	14.325891762299	12.3640707276313	10.9710062001681	13.6909671916503	13.4105433876887	11.2908414797179	10.160630013018	12.5984658201937	9.45182082698733	11.0748469194581	10.043008557735	8.85896567917103	9.08091436787946	16.0457771589459	16.2468825414181	15.7060610512121	15.2786352556243	12.1765490654194	11.551575607513	12.4257834534691	11.5268775862333	13.0043440849914	14.6122710754437	13.9367980030601	12.6558077770003	11.9203298424257	12.7656937535073	12.3225179055422	15.2609941852105	16.2268051238744	8.78521273919408	7.94288840322522	8.05640309417827	7.94653519715354	8.11730418399146	8.15796999390783	7.62848631079976	7.97352089183041	7.50203598792209	7.69988363109757	8.53946749073263	8.08199471198667	7.33149817144008	12.2060925429228	11.5467186035687	12.3757881261866	12.072589489161	12.3652903571005	12.1821623556464	12.08951381407	12.3091766054424	11.7373271862843	5.761366755151	12.8026708262047	12.659771029284	11.2519436341809
ENSMUSG00000005897	5.57957294123446	3.70765672743853	4.68821159751338	0	0	1.13709200926722	0	0	1.02475322519	0	0	0	0	0	0	0	1.97557833267584	0	0	0	0	0	0	0	0	0	0	0	0	0	0	1.10887440184179	1.12947890456935	1.11076836708702	0	0	0	1.21459850075196	8.89245993613325	11.0090615107047	8.87615032212699	10.1272434954939	8.51167031049929	9.46824462534375	9.12568299418249	7.20507643998176	10.2048254406993	9.4237542782205	9.18387595694055	9.81997825202995	11.6084839045555	8.83690687899929	9.45592558842824	7.09938031346836	5.85446471595867	5.76984965290832	8.75323073416718	6.62441811838457	7.23318041353609	5.4979321148927	7.74320515521734	5.10682177654087	4.89126533302836	6.79375320212866	5.79619359501663	7.19547607963147	7.56656693797866	7.63740031907486	6.6533333696767	6.65550154778259	6.46828512395355	6.06518429311543	6.58765415884436	5.870039999678	7.6744931344951	5.61413188021029	6.31194968023574	9.54851359073993	7.62467041687864	8.29093075800159	7.11802019903289	5.90610913222416	8.47617705586889	5.86018616942968	5.0124102409366	5.86287673868567	6.22781824552621	6.30648634624471	5.12696620699282	6.41126877682514	6.23078092064018	4.84044850211618	4.51972187750111	5.03120906453523	5.14646138064052	5.82622577683901	5.0878747048501	4.63390983276716	5.04218920585372	5.15510509023181	4.84415837064053	5.15150707991977	4.64553586624442	5.93398063945165	7.89780138810547	7.02709408303187	7.35200416296201	7.26924554784576
ENSMUSG00000005899	45.051726649793	43.5326222191829	45.4394815474243	71.2902917064642	79.385724554499	75.3836368463838	68.8193015934098	64.5529883238028	66.8909539386364	72.6007959219002	62.7371399322573	72.407094560624	65.8434939608797	64.3165311343645	70.3994178227251	65.2436915641017	81.10138310608	70.5511730431918	70.7524822962015	76.4357422106511	70.6269368439995	72.1956464773801	76.6471820147715	63.2405598342067	69.4120957841064	74.9312085301768	79.1660669586342	77.6231383977062	61.5094209215624	83.0822336860382	70.1895107726523	67.8581054144579	73.7269417875722	70.8062578477131	84.5489984056834	76.9897651349151	82.0818965783447	66.2757489868472	58.3817280646081	54.6959867474091	54.9836934084248	44.6281289681896	44.2967011175649	41.3225352799934	41.1635699194177	42.9047265095586	43.9828435622737	43.0822250600197	40.9800221019725	42.1646022412499	42.1715868068471	42.3486587567259	40.5306118649241	33.0363030302587	33.1396790242727	34.6298572460886	33.8506216635308	33.1522046339803	32.1763758240598	36.3341616836447	33.3386748073959	26.9898824983971	29.3866932897652	29.3700068272966	28.6249825581281	39.2933938584218	35.6359003221362	38.413288675893	38.9058222674732	39.2657087938968	41.5505589186014	39.9174104582977	36.1431094999593	36.0580618864436	37.7874740015623	38.7186121345002	35.4744841283659	61.6788458518366	62.1359765935778	70.400277657798	46.2290118567245	70.5688178910143	59.8867062705489	35.5900132470837	34.6200092293753	35.6516542847279	35.8301167177027	31.538241587456	33.2202893394434	33.9924807726646	35.772092124322	33.2514272296688	34.2852098194054	32.5314853900587	34.0708027704554	59.299319292473	59.4910357984397	61.1923605501013	61.1608429153798	60.1345109518393	57.4179232141898	60.3506030292973	59.5147493092714	61.1273573035495	26.6691205409458	61.8322961138082	64.9869207178744	63.8010127406062
ENSMUSG00000005907	20.7221490538163	19.2560771098175	19.0404045212567	35.6826126529436	37.4472171442214	32.3744017717672	30.2462087540512	34.9682127797405	30.9994777302648	28.70484298025	35.2488007306408	32.9354794563741	33.084410165984	33.0302478425729	29.1818487524301	30.208718960184	27.2447055559835	25.571485087953	39.1398554194128	32.2153593754844	30.8055111746182	29.9902274401153	32.4027174631214	29.6270212092551	24.6310219892616	22.2953219389061	24.146883158991	20.650405553946	21.9507574767748	33.3772583770258	27.8768164387856	17.2653971538218	20.0985295996562	23.7187015859556	25.8695915159547	27.0812906585563	36.07514347508	23.234180919029	13.390380411712	13.9653605415123	13.549357185106	10.7244174366877	11.990666236786	12.5872341931454	11.84072642588	13.1662673016786	10.0069715079584	11.7383797496459	10.3111891715966	12.2966418656558	11.339908314703	12.9245321327481	12.0872911260356	13.6199564997723	14.5197197881711	13.0972204218013	13.4342566892104	11.338295002336	12.2770434336986	12.4287888714308	12.9420968347855	13.1491082130226	9.58774615526595	10.7153869437661	13.1639791707194	11.4702507954412	11.2202825683236	11.3919392360708	10.1291653844287	10.362749585479	11.5099998323886	10.4363386604219	10.4086927422017	11.2169906743557	10.5366101058204	10.7631170992554	11.9922955216248	14.7089768422102	14.7281294869549	13.9591719196932	11.5670412833455	13.2051112163418	11.6550038772182	9.75642255052399	9.31054021948255	9.36572376871935	10.145585128382	9.54782380791954	10.4201116006227	8.46586252069785	9.88027962908683	9.03556619131343	8.58717879204037	9.92408618770586	10.1152931319366	7.45163081232665	7.70636057181011	7.43208589004973	9.29277167783582	8.43388486726088	7.95031650727994	8.34902968284744	7.98830616753832	8.22111548818893	4.60545340801935	13.9697295317795	13.3441857251222	12.7757544182672
ENSMUSG00000005917	0.0957755069703571	0.0500054877638701	0.187459290730524	15.577979096122	21.5551921304938	16.4249186783105	16.6307999376338	24.2869663356019	17.4143788581716	16.5348688885549	16.8312698435317	17.2346970611972	11.4095044157191	25.9264321403176	20.7974714458072	17.5604257602815	26.8579546400224	26.4902737318362	21.5645133106276	15.7405440308548	21.5262485531628	15.7523365412587	19.647324073474	26.3424574669044	21.5623655241664	12.5816312413695	13.836137329095	21.096989860788	19.5654040453259	17.3036909608924	14.261950866842	14.1329335188633	31.6701968536671	20.7637065801804	15.7694120332781	19.655562800222	19.8358246725759	16.5124464565526	0.027179146858234	0.0283462137307137	0.098587513311874	0.374129639181276	0.27816350140787	0.374187873598163	0.184618316708817	0.847669280228594	0.466177528481154	0.28260834482454	0.185795597010526	0.927100287042543	0.508431527038443	0.51428768123209	0.406813770301854	0.502687278743218	0.994891882936983	0.754240483243443	0.991666887798062	0.572407972629983	0.945528535174666	1.04870823247095	1.50383922222001	1.18341745369993	0.909134173995018	0.655972741570678	0.388811623583863	0.764237327067091	0.504251725117968	1.14518746945921	1.25627717669169	0.780012354027256	0.771370428884376	1.3613032040581	0.772060766730586	0.680140025783422	0.899436265295131	1.13577425181926	1.11732879076164	0.381799658146886	0.383600086265312	0.404479902034208	0.424865503540867	0.26001766715298	0.75949343294675	0.452665532385945	0.59775117565202	0.377394469433242	0.59624708219802	0.604996008436494	0.512507503539304	0.518816027381101	0.426952435439091	0.564510685387581	0.480043311731087	0.403297191740042	0.636055064031679	0.309404073149868	0.514654554751463	0.310845035812552	0.510033322604734	0.263292093391705	0.302306244465457	0.171653561866256	0.25302877800542	0.2057968578953	0.997529785919778	0.693042386386912	0.888447773860004	0.80323231621449
ENSMUSG00000005936	82.2332960370122	78.1738392467219	81.2077254735674	0	2.03773497457087	1.33961971274622	0.606815639821604	0.601329440296426	3.01818060890572	0	1.84239083220538	2.38963118439614	2.43377624116645	1.797380323038	0.576723642394407	1.15942582512583	2.32744901640138	0.573896657133102	0	0.992028800493948	0.994888289266066	0	0.681036895066975	0.676378432167696	0	2.68380414036	3.1973548394644	1.27180310563191	3.22951092400062	3.78820634284048	2.63660393300148	1.95956439174726	0.665325318162766	0.654303780484582	0	0.71718155238463	0	0.715465451088643	56.4325759013819	51.2900109849247	48.2700335482985	50.8364732276707	44.4175054639956	46.2398562176482	48.059799604245	47.7307808626204	49.4470051901287	50.221224084564	46.3697918062635	54.2743993354352	48.9236855461984	48.6315060685526	46.6757032932408	45.2170774438829	48.1942177824117	44.3581676932678	42.452180437711	44.2463824418072	45.9504623209263	42.2998856613639	43.7221160368749	40.5651138404106	41.9578365753897	41.9289456184901	39.8032870485772	52.0986217564055	50.8636606824307	51.6044520983904	54.607241429715	55.3595591918521	55.6820514909768	53.8605566693152	51.5837727101938	53.9098875843079	53.8586771261231	52.9125289801893	54.2220904290592	82.9573460819456	82.8536076420517	78.2345119605451	55.5819956731654	53.465204411278	54.9404454344457	36.0888044250874	35.6382292797765	36.1577003955382	34.5151662515132	33.0143913842989	35.7078348371188	34.9484497244251	37.7682965083386	36.6195205799826	34.555282422459	38.3598178826123	36.1029969785313	34.5341785479596	35.4649565770011	35.5569996661531	37.6216125607121	36.074631165789	36.7244003242366	37.6161672537932	35.7846944133051	35.9673807774513	35.5204829896227	83.1195392769776	83.7083073460077	80.7432827879645
ENSMUSG00000005947	2.09713027235879	2.95928568713931	2.66248663874499	27.656778866789	27.8316965485593	30.875734106252	26.935938243869	36.9587233992797	18.5502479703353	28.840607718205	26.2121419971591	23.4585257772719	16.6204444288695	24.54889588558	23.6309396577166	13.8561636429085	20.8613050590908	18.6161251589875	22.1202981185025	27.0985627545537	25.4781313370986	38.983367679034	26.7424055436221	25.4047207587073	16.240559248759	19.4733981166691	29.4772245966025	26.0557225648912	29.7736796895193	39.8828416965782	20.2562665618905	17.8426871662436	19.3101196959107	32.3951072141296	29.8630873763577	22.0395949752463	32.1269301777637	28.094318213966	0.965064402523543	1.40910569212247	1.7211279378652	2.21406996686409	1.75589318737798	1.77153167487382	2.51288057230842	2.45248204959586	2.53809800771756	2.78742349857865	2.74880955847816	2.31652519756843	1.6849605044503	1.82610858391643	3.00936512575946	2.08240482180966	3.53261544812333	2.23176811839443	2.78758839355983	2.25831043265646	2.57395943041895	1.57975322002748	2.11365571101643	2.49008782515648	1.99835442630158	2.32919725264978	1.68736832233055	3.46740086259291	3.87935899330551	2.86145486741734	3.86596608060644	3.00043390012907	3.99429617685516	3.22243439092032	3.76942110751028	4.42751707244868	4.12516498426479	2.95742623562558	3.17388694355447	4.97081318733826	5.5996178204198	5.22620231711892	3.31298746924305	2.43124748991428	3.09973985008339	1.07153569814302	0.972797304579725	1.34003458629145	0.705708727281743	1.63671730202023	1.21319174162415	1.33046883889923	1.11173530471331	1.04994375207803	1.13634352159177	0.763738004318536	1.22334035263417	0.976548866837565	0.97461933931017	0.735822651899435	1.32806843164338	1.0198747850472	0.963321008382612	0.954882422716119	0.988286992652211	0.828165011117284	3.32731641517271	3.62813560344425	2.72746533152643	3.11433984267041
ENSMUSG00000005949	28.751872153771	28.5042045221936	26.9387597040367	0	0	0	0	0	1.39222592404905	0	1.41642963714522	0	0	0	0	0	0	0	0	0	0	2.28972865946501	1.57074301277464	0	0	1.54748099246207	1.47487538775884	1.4666428913517	0	2.91237214266739	0	0	0	0	0	0	0	0	24.6405616421264	28.4180531175617	27.3891433602184	22.8815414521568	19.569716957792	21.2397688286783	20.6635316790518	19.1257898472993	19.2310397030847	20.484924074202	19.3099210422943	17.9532230886192	17.7223247193551	22.8603376739614	20.4898095756899	22.7063888280793	26.4465645817906	22.3107048518726	22.0003974891684	18.3049013718653	16.6302603641662	19.6645234364499	15.0284139318727	15.7684297502237	14.7441593246607	12.7960918013901	18.0288888437274	16.7002345701041	21.3660868829623	17.903934218942	18.4801299435581	14.9663001481655	16.1880307751461	15.5474280077579	16.5111376460416	15.9500290642976	15.9993425725556	16.3442972398337	12.1484711247022	34.4409150290432	35.0974156715888	33.0375549904764	35.7649241136179	35.2557885881843	28.8101942737352	24.0055121794319	25.5667749601314	23.7751615578653	25.2641018907278	23.9073971390438	22.3987895511244	23.918831543283	23.4838696580082	25.2732982048956	24.4339827836104	26.5677109386369	21.1030165324329	12.3679510809391	14.4830560681742	12.7568993788976	13.2112919308872	14.4284010710014	13.6086979434695	14.7386881120512	13.9579210217977	11.0892037718167	6.37995458479155	26.5099285372102	26.1918189658533	26.7935508719995
ENSMUSG00000005950	1.08412275322187	1.18866907051561	0.583530637669619	4.40834043106333	6.65433204013309	4.37459948784475	9.90794388109554	5.89101989882047	9.85602945396727	7.88063369860406	6.01642534391577	7.80346784683182	9.93453234977182	7.82592150673916	13.1832522965205	7.57233351007027	9.50051083365093	11.2445405146672	9.7639074046115	6.47904571913417	6.49772134475983	9.72584954185285	8.89584894583518	6.62624933359109	8.87539539738321	4.38205264754814	4.17645297694382	10.3828518675858	8.43691187861674	10.3088245676254	8.60997050522112	6.39906184044063	8.69062098263214	8.54665531051343	9.52002806340254	9.36797815649301	4.72694611030465	4.67278103796599	1.41519945223505	1.60431284809947	1.06015537018399	5.50540746290844	7.9765755290288	4.87092619675705	5.85135999362543	6.39674716409108	5.69900568722088	5.3316021073022	7.57115118406653	6.06333480236425	6.44576540366331	4.65714873927414	5.75611759545056	6.82815137873669	7.03849659353382	8.25297599890274	4.77066303318886	4.96748146379921	4.0670755171868	6.25913019765676	5.10677427737591	5.06055766074403	6.17452044851898	3.26710031338275	4.40112029868832	9.22743446036525	8.27636041274521	7.77771164017686	6.82575517530423	7.06342711237709	8.29488923202616	7.48444745188494	5.24356594222952	6.41565626269609	7.12676492964747	8.2280323919686	6.57670456330895	7.92320640612268	6.65793073873375	6.48617440676776	3.16843331870614	5.76876607714984	5.03963340928902	3.24514250628638	4.22887118265299	3.24663243858653	3.2058550059434	2.93494335616702	2.3205141412861	3.13210354957309	3.47965343541658	3.10368075842021	3.07915881805854	2.3738460005836	4.67985148677839	3.50227324555028	2.79628258458031	2.58029500708869	3.46396744279274	2.7635625829896	3.15870459127999	2.72022517205506	3.32239991616002	2.2363201272818	3.90068413307587	3.68103781850618	3.26843057350189	3.51143955995736
ENSMUSG00000005951	2.08761728158101	2.40701457232032	2.12814965314259	0	0	0	3.17983592565813	0	1.58158730601351	0	1.60908304842862	1.565268466764	0	1.56977236253269	3.02214781049692	3.03781218703824	1.52453758436141	3.00733383948944	0	0	2.60670730664988	0	0	0	1.78028241011162	1.75795914420063	1.67547820431833	1.66612597808161	3.38465727793753	0	0	0	0	1.71434166404352	0	1.87908774579571	0	1.87459138792773	1.77727036299914	1.90507447952208	1.20876217954594	5.77638615777135	4.54734423507579	5.60736511485971	4.86248155488459	5.81671827551018	3.55644259617562	4.10667322114212	5.23097077667057	5.80044185545076	6.09525088153302	5.60496041736763	4.98786391034922	9.35916142706657	8.80979262069047	7.07840585731571	9.45671483906725	8.1445568563478	7.55687944990116	7.10004377934391	8.36551501007049	6.92641703275154	3.77454931143411	5.00437978564292	3.295802649135	5.08996567961312	7.55642748479544	7.16491346516448	6.61757154802841	4.95889261051096	5.07909311126137	4.94538423611592	4.3824471076353	5.76527851224656	6.53499957176576	4.33237949281889	4.87087976161575	7.68636684201093	7.74196786797141	7.53071115427206	4.31262138572993	4.72300097589098	4.61437554627639	4.52225756826843	3.25729334109071	5.20983898855259	4.06137145688149	3.61075052539274	5.43040474297341	3.61247747127792	4.49803330275188	4.68747843778353	3.48783227632289	4.24882035744193	3.0327680779219	2.62269619035848	2.99144468568167	2.82311856645839	2.77929716096771	1.34778929926799	1.30942502724502	1.43425320509838	1.14901342909999	1.75691914522248	4.28274003291253	2.3240360689539	2.01723778470224	1.81117682974111
ENSMUSG00000005952	0.705371908167992	0.662908935588517	0.655789228894224	0	0	0	0	0	0	0	0	0	0	0	0	0	0	0	0	0	0	0	0	0	0	0	0	0	0	0	0	0	0	1.39019556293668	0	0	0	1.52014542052819	0	0.0417531026481743	0	0	0	0	0	0.138732314208079	0.274666075460453	0.138757805454917	0.273671210809855	0.151732251391369	0.149780806281034	0	0	0	0.183180650274529	0.370324359335864	0.36517372083952	0	0.278546901261453	0.140428639363253	0.138444313075198	0	0.191303818504327	0	0.190902528576628	0.187616353679153	0	0.562275329114177	0.185045771584416	0	0.42607686077945	0	0.284305452133472	0	0	0	0.329158201766346	0.374919450597196	0.188343717081456	0.347542112691441	0.552188685986524	0.344698237482508	0.385762245401576	0	0.110058641482792	0.222356187260748	0	0	0.125817969944313	0.127366680270775	0	0	0	0	0	0	0	0	0	0.0352564700889043	0.0685058181301781	0.0505680854354164	0.0372703622479051	0.0303132454090822	0	0.0392626984618502	0.0817910185728902	0
ENSMUSG00000005958	17.4375455700799	16.228591699389	19.1886291063831	32.5912504613962	26.3978885103608	36.2859227206638	35.7318560385843	38.2415099891809	35.5446326490764	32.6836852347241	31.0998124802071	36.5849979537884	32.244969853837	47.2739984407055	29.8847231915876	34.8186521829368	26.0394967917654	22.3036756406345	46.9498734809909	33.8805993391405	35.1499231005115	39.7518409974942	30.477759846426	24.6933635382458	31.2078868804615	31.6067341993007	34.6423599209381	44.9334682539401	44.118785915474	32.7162756493409	36.4847662219626	43.8472081086058	40.7442379602848	38.5281574098021	26.6079838716805	27.8722388796275	27.2754969051158	33.7036909680125	9.23113673458568	9.67380596513094	9.3772149406894	46.8110767930982	49.7359356293827	49.4151401509584	47.25397694424	53.2127939815023	51.9148661203952	51.6074356785392	53.6988163461588	49.1160108033476	51.805168544253	54.4173208658628	53.0594256808644	72.643572547236	74.5260311198368	71.9453350901548	70.0338420987735	64.9600734582695	62.915591175115	65.4612088357552	63.1549351034075	52.7112100265166	51.9579557894999	51.3070842974669	52.9071079423708	53.4522692541759	55.475624457341	54.3327641130069	52.5147695262075	63.1263551788863	63.2929124791167	65.4154112037782	63.5071424227125	57.4731123699839	60.582944287079	58.605062066045	59.568985505071	32.2368132732554	30.831591386994	34.0141955984695	18.4253748678824	15.8155814564234	21.8953561983279	34.4937361164005	35.8091973208881	32.4759732748601	32.311478728897	36.4813621217321	34.9391822963219	38.6873270655087	33.6730654627681	32.9207836187694	33.0526072157861	35.5610836245094	32.7809955461486	14.4830240503135	14.1182585545818	15.481028284101	13.6583559923719	15.7313881116988	15.5494023222372	14.294830969547	13.5932043156041	13.4249152272722	31.0962851937408	21.806210664681	21.9196912338281	21.3472139316271
ENSMUSG00000005968	41.1504059358162	32.4885990901204	28.61388356542	6.774446796533	5.11296927690688	8.40324492572038	7.61293730998518	7.54410900314139	18.1753151432159	13.6242428114702	3.08188187331372	10.4928728306172	4.58002020745015	7.51647497940339	8.68249395027268	10.1820798280661	10.2198308711041	8.63993408169007	12.5037740530663	14.9348551466086	4.99263478367013	4.98201468350713	10.2529154115858	13.577043870346	5.11467083174514	11.7845865633854	9.62714617880697	7.97784094413474	9.72396725182246	9.50515296995681	9.92342606352482	3.27788538292275	13.3551730852768	3.28348403411609	7.31487558930031	5.39853409162674	9.08007373610815	5.38561625886841	4.8223497257187	6.06488932123688	5.1876420563374	32.2143983735077	31.1285513201005	32.2194126426491	29.0633771075285	30.8009772014079	27.2466632007295	28.5125254562213	24.7240471975673	32.791252607959	30.9544597003803	32.7423553928901	28.1290774582682	80.009526441814	73.7671475836523	76.970438929065	71.3717802986526	81.6473770494645	72.5330500966703	72.139638226121	72.5917232258046	59.2403936618511	64.6128186690812	62.9865152726183	65.8299533672268	45.1991090055066	48.2428318727717	48.9157889540918	45.2354095081368	55.6298704924501	57.0262254667857	57.8463083221465	50.3622891868773	55.6056475234175	52.804007307353	56.8993385334884	53.2542488534369	22.4146531740276	20.2405143581946	17.941544990424	21.7367827303646	24.4241426789819	25.4659888147471	25.3283090419817	23.135195044938	22.3201525989988	22.8176891090499	19.2436367290463	26.8936818970383	22.5619225253475	19.7553097182194	22.5851361988911	22.9633808134949	22.1684327899321	21.1601562098373	6.63787709666213	6.98285677501667	8.47116713252656	7.27503546241114	8.07736248991588	6.99797811372042	5.91208569980398	6.20599957788578	4.97595278561617	54.4220620714463	12.658195732882	14.343696437591	12.719493359972
ENSMUSG00000005973	170.322519660529	172.17078757001	190.814319338092	0	0	0	0	0	0	0	0	0	0	0	0	0	0	0	0	0	0	0	0	0	0	0	0	0	0	0	0	0	0	0	0	0	0	0	107.48078666224	99.5447007682147	93.9545325529315	115.35841418546	114.043264065422	109.821799299849	112.127091277811	106.896330073016	108.190760866494	111.230966016323	107.168481594795	113.942185271058	105.921368217515	106.792384122398	105.249061340094	78.031819123634	77.2182097496113	73.5750263637021	77.1781976177363	72.8315713610709	75.5524043505859	68.0921160356299	73.18917523194	68.7066731212627	66.1003775889637	66.9938639326447	64.8623595959693	75.8467287423121	83.6212973837252	85.0517085595431	83.3326072321882	62.6907472919298	54.9623152525862	56.4164402503537	61.3967675983637	71.538983613097	66.1854650484699	64.5490074398292	68.2395623674422	164.35931732396	165.080144674898	189.905402214818	459.774415143809	506.933763255924	499.795894682749	39.8051539769264	45.6337012976647	38.4148838535739	41.0934291260654	39.5886758712015	34.6337582666581	40.4877794183902	43.3145116007681	40.0861631636974	39.6337136093105	41.8725454521927	38.9812097553564	81.3599114880727	74.0396599653111	70.4887479614558	68.3562745112223	71.3866078618201	77.24478982788	74.0545798633281	70.5277816780185	73.5973350399103	54.307603090162	206.252520102203	195.518294917338	191.574027304449
ENSMUSG00000005980	0	0.043971740943189	0	0	0	0	1.53937889038105	3.05092283656072	6.12525216795371	10.7134952933099	0	0	1.54350989151499	0	2.92608213244674	1.47062429100051	1.47607677240311	1.45586952819915	2.52833368299757	0	0	5.036957433828	3.45532893695674	1.71584681089314	0	1.70207850971096	0	3.2263289293374	3.27706843160673	1.60166298017923	3.34428792734424	1.65701731082877	3.37561421560233	0	3.69777282060478	3.63871353953953	1.836042156046	0	0.047799329959567	0.0498518231748069	0	0	0	0	0	0	0	0	0	0	0	0	0	0	0	0	0.218002670517398	0	0	0	0	0	0	0	0.227931303175663	0	0	0	0	0.171473685676929	0	0.342013158445068	0.169725651849385	0.199357726229739	0.197727190659674	0	0.196502001411275	0.0559551774914157	0.07495872230261	0.11855822406906	0	0	0	0	0	0	0	0.151998904487404	0	0	0	0	0	0.141853867895849	0	0.181380569209491	0	0	0	0.168380235351614	0	0.0603766209820849	0.0444995794468176	0	0	0.0468783629705062	0.0976557701481702	0
ENSMUSG00000005981	286.540532680433	281.930687361576	293.50500421115	398.027052950827	375.768466507788	421.448370596843	339.388473340162	367.393124004752	354.123729083137	414.453031679306	401.34833789556	401.315246209565	410.578430240978	407.933382232358	338.335496378999	405.28759366714	406.790236511202	397.732464920273	369.596593412804	337.726238573756	347.772036801492	407.385710988415	353.988579141281	341.287465676358	382.089566235481	371.180126027936	412.077775847931	369.18644948059	394.625650389303	356.958575992233	404.723827314509	272.007795799479	309.419714318967	365.948315413628	412.056636358718	388.035636212061	343.195026376219	413.204238501054	329.553102744965	343.942976192141	355.720434722614	307.078424783569	281.55458079762	309.688893137384	295.087014869244	291.161384569028	292.940016175857	306.301680738495	294.228088159266	301.296023051621	298.492423262044	301.713734025296	311.187394992353	199.677429140175	212.008927590897	202.381902559367	218.896879683601	192.592628218719	198.849685436518	190.253080822713	196.675562306567	168.745608899351	167.494708830015	162.006758181934	172.059343507601	245.862444955287	234.301847732807	238.104043526976	235.081342735944	224.364354159593	205.420547052595	205.516876639837	207.434694265328	200.892075647744	226.257771864596	215.404243840948	212.376888712229	364.395969428604	359.804722067991	376.311406035061	303.613856165722	348.536270830987	344.042860671	207.947473228938	210.199386771488	213.60984595551	215.638620102868	204.528556201489	204.838207579242	212.461582040209	200.993675027593	205.796506007642	200.29280123155	206.344837276954	194.34905977111	298.397401033983	308.219152049787	316.38129100538	305.666518467283	308.029832292284	295.586656928158	298.45518881589	306.109770663695	316.318232811102	138.545020385166	315.05880099127	333.602168649348	322.649455474634
ENSMUSG00000005982	30.3784009121432	29.1293454869142	30.7418424277743	121.984575553587	115.701130532248	125.225088924958	112.187398564405	107.42570770784	112.853500600406	129.085931204525	123.74553818254	116.653035614691	131.447188190234	112.010450250838	117.406228287472	90.3174240867445	107.574044448705	78.6819176252078	124.220760871419	117.461743206853	115.733650300025	109.300638476768	130.153476542186	110.997742820903	136.911519372051	103.138272340632	100.955905825141	105.67619749426	103.312955119197	108.857354139464	127.340091665367	118.046969489457	147.881937988992	119.60777378777	131.715846442953	114.714189357879	115.766237308344	127.815764992013	23.9150648701529	22.0028204746438	25.3782981727451	22.0902435721849	18.1598530881055	16.9744142086191	18.8767693059388	15.8695396776076	19.3347408529707	18.7213579015612	19.7998395212057	17.8016388006894	19.0370808046915	17.6269678145661	15.0857675328948	15.2023848425658	15.2229688608621	13.2152682032162	12.8529510732456	13.876192952084	12.3911200614144	14.690626002679	15.5658842999807	14.202057180082	17.9554258081766	15.6815292960471	17.357831425026	18.5264795716306	20.1513855742661	17.4081337950051	16.6443879518209	19.657761543659	16.523973618324	15.4033097507936	17.5116300839598	15.0185997441961	17.4863310254469	16.0292287742277	17.0561649554321	29.5076544649897	28.6033326003371	30.8721836727655	23.6102682398292	32.0906277064293	29.3427055007025	18.252820840559	17.3241071306781	17.6090154448478	16.5291885348725	16.8028430390916	14.6382942195052	15.3165790861718	15.8633071733677	17.5366085130674	15.2088941292247	16.7267751288441	17.0602554123435	18.26856421497	17.7877736788043	18.5028615527031	18.6563551524932	18.2000921800137	19.8922882367979	18.3669128829232	19.6040917523989	17.9303450444232	12.9289398388614	27.5232767618318	29.9473415386109	29.7561360206271
ENSMUSG00000005983	0.442535077992411	0.588133958038403	0.511824278216289	3.27176180117654	3.29245434069182	1.62336005165605	7.35343216461848	2.914780013981	4.38894153249178	1.46220310723247	2.97682857115552	1.44788545810057	2.9492661887454	2.90410319315778	1.39775506884619	1.40499990367356	2.82041815266117	2.78180709974465	2.41551061192486	2.40429415824703	2.4112244531608	2.40609540881495	6.60228020615905	6.55711895628578	1.64677502143886	6.50450331011948	1.54983031914788	1.54117943742597	9.39250261045262	4.59057356791995	3.19505413077232	1.58307541657425	12.899930122965	4.7573379614223	1.76638264733879	3.47634144480954	1.75411154852489	6.93604622617202	0.182665428280564	0.428645347887005	0.207058218615192	1.10007098895926	0.311579899728018	0.628709839060812	0.620390773594799	0.791251392314747	0.313308281304594	0.633117424083733	0.624346902380585	0.519237450299005	0.512559480558246	0.691284241125601	0.683527816106803	1.05576790569636	0.835807838438847	0.844849065209368	1.24964778408144	0.801465764796965	1.2709403700569	0.80092628059519	0.473765277127181	0.662792008466175	1.30930775813033	0.881731442155865	0.435520426210455	0.856046852052013	1.48267508329155	0.85517425326693	0.633238443014163	1.47439738347622	1.62006912976878	0.653502675851344	0.324303802077257	0.761846755458674	1.32232739436828	1.52666079785906	1.12640037871266	0.481124360041621	0.21484140767798	0.622972583336541	1.00779996435892	0.480569374166037	0.616048080400521	0.126761311672172	0.87879795943201	0.634097556017055	1.00181334976066	0.58086473199215	0.574076166550998	0.726428184190767	0.860837721084878	0.812991350525866	0.672139974229407	0.813143120030186	0.534349327111832	0.519860205955557	0.518833033008199	0.69637507868016	1.02834856219258	0.643466086878248	0.820509489817307	0.51914164933062	0.467652382330315	0.55324725801466	0.457103966469592	0.134359460525011	0.186596057866011	0.372300577542072
ENSMUSG00000005986	3.27197942329097	3.69221413860409	2.89220728470988	68.6697582594906	69.1040660644716	68.144167631793	75.2399592043682	72.6479296736655	78.6839684741721	72.8878529380036	95.6717610074845	72.1741472296914	75.4418694414989	60.9531122232205	73.3423675962058	57.1349493348747	64.7463675309585	71.1582863666999	79.2159831776577	63.0785142167737	53.7712854780278	66.2820599874646	43.3039801326733	73.1132091103417	49.6850767748836	55.4614671469151	75.2228415755846	82.88976740956	92.4073351339348	58.2113341743432	60.7729168130216	80.9897521959834	80.3794121574544	62.4062178923161	50.9766543354349	66.1232645182136	66.7296833518719	56.8664155789053	5.9904607424937	5.12310569493099	4.6718057680102	11.3383333028708	9.80944718460794	10.7215473408293	10.3762248319015	11.0023184454458	10.2748559326212	9.13567853768303	10.2376395019418	9.30877362286049	8.96492923447947	10.4284161911755	9.63892309865814	16.8963207262286	16.994249742664	11.636765569521	10.9284915968315	14.0881391496737	12.7124389748268	11.9773641566178	9.73651840333366	12.1722021782459	12.5952567724532	9.54232347628254	10.5692486522565	13.1946920735647	16.3932030855475	19.351185442599	16.3366079784276	17.4068793529674	16.7889871324937	14.1447466370092	14.0387951979712	17.9888742429157	18.0895462612502	13.7682617737813	15.0222584924425	17.7418628000515	17.8490125053658	15.9727085433041	5.94909235058458	6.01750642629524	6.46499887952026	10.3096108420724	8.89300666752051	8.65074034877122	7.06364950336075	10.6676044154233	8.84853232770563	10.1009543715716	9.59851555711287	10.6647280005974	8.99339679176854	11.0222761922032	8.93715540732561	9.31993824788101	8.84779047468576	7.30797521593781	7.41936766507111	6.3834418837675	7.6368531634229	7.49104517328822	8.19807069303951	7.43887042338878	8.39473292567611	9.69381660621206	11.5655991342128	8.3024542208864
ENSMUSG00000005994	0	0.0479366610070197	0.224629657518763	5.60005763740984	3.75698378974982	1.85239847478575	8.39092135616118	8.31505932206214	6.67756450983073	1.66850404067864	0	3.30433265437804	3.36537552725651	6.62768104973136	4.78488925795614	4.80969026430825	9.65504530972871	3.17428978460961	2.75631285172614	5.48702775718753	13.757109813207	2.74556926599924	11.3006850558391	9.35282128356356	3.75823408358076	1.85555447151305	3.53698899567908	8.79311535462093	7.14512162280307	8.73042250334611	7.2916829420101	3.6128602328749	7.35998488451343	7.23806204691643	8.06240000418991	5.95022304229157	8.00639033534628	5.93598510569054	0	0	0	0	0	0.179353487504353	0	0	0	0	0	0	0	0	0	0	0	0.241012016745989	0	0	0	0	0	0	0.249006137169175	0	0	0.244206434898501	0	0.243957506655974	0.24086049688905	0	0	0.186426196514523	0	0	0	0.217757001179774	0.214220534070353	0	0.0817177301481424	0	0.0479162318037812	0	0	0	0	0	0	0	0	0	0	0	0	0	0	0	0.19734490776962	0	0	0.0458907589806424	0	0	0	0	0	0.153316117084233	0	0
ENSMUSG00000006005	113.521523993061	120.311245456263	104.911107156448	0	0.506133296370641	0	1.35648964911722	0	0.449794027100831	0	0	0	0.453376619239777	0	0	0.431967862914879	0	0.427633932492187	1.48529968458108	0	0.741332060818397	0	0	0	0	0	1.42948812115765	0.947672645688567	1.44386461146773	0.940915961869772	0	0.48671726079317	0.495761176957983	0	0	0.534401383498493	0.539302397779137	0	180.064825833941	157.383212678501	145.297912675869	159.107094742983	154.61374761677	161.982992877674	160.31648844142	151.071044102783	152.099976727583	150.466182733572	150.54128961371	155.329517178714	153.016633945539	150.42211058365	152.727195391347	114.06314875506	113.773247080108	115.458533385091	116.093878506185	107.63233174984	105.307447860118	111.992294786796	108.904641516011	108.612451356111	106.00411417157	106.470100719033	109.263178634814	144.755597881528	143.201748881564	140.72991858901	141.993504727752	133.271420046157	128.258431169416	127.483547459977	123.736824152573	141.065097822864	142.176399553319	135.120625845249	138.005456155597	151.669259435717	175.128756744671	159.999875150169	156.447702049444	184.192110767381	153.76920465533	117.581007726307	119.036599664207	116.855177998501	118.698572413851	112.867064573898	110.444862448041	112.519033292994	108.77729487059	118.35348535038	115.765185724925	119.750586352288	118.121594446087	156.581355814724	155.261707849053	154.206127420289	159.189699688777	159.330511584894	151.455712066541	156.648679014334	149.387356426576	155.754893158921	103.763021374847	170.688282174154	172.609109102494	176.918393453459
ENSMUSG00000006007	2.36395393480521	2.1447577607093	2.65478728372623	7.87908606895275	7.92891802791978	4.69126825674097	7.08344047618622	4.21163959930598	4.22779532100029	11.2681299750189	5.73506017857842	18.1314157769484	12.7844086447362	12.5886371699823	8.07860705761192	6.76706670023071	9.50901875380047	9.37884187703461	13.9609302889818	4.63203417830637	16.2588504992386	18.54201763402	6.35986812694784	12.6327300727965	14.276802073925	9.39852187242787	8.9575566087586	5.93837139650579	12.063524745843	10.3180563508203	6.15548637612077	4.57485167398666	6.21314544877731	9.16533110537896	10.209164423216	25.1152697964188	5.06912056754312	10.0220691814286	0	0.0917571169241371	0	0	0.150069900958554	0	0.149403061670926	0.304879790208918	0.150902361756705	0	0	0	0	0.166475690008382	0	0.203400778010875	0	0	0	0	0	0	0.15212343774024	0	0.210205777884903	0	0	0.206153969520287	0.204033795044002	0.411887658998863	0.203329398567831	0	0.156058599455637	0.157377099624798	0.468594792225362	0	0	0	0.361680997224453	0	0	0.0545544783290914	0.0808997633081153	0.462924588189195	0.12716335749163	0	0	0	0	0	0	0	0	0	0	0	0	0	0	0	0.165098547770917	0	0.0376373009756993	0	0	0	0	0	0	0.044828879243592
ENSMUSG00000006010	38.693795373499	39.0492975912666	37.8982447414305	0	0	0	0	0	0	0	0	0	0	0	0	0	0	0	0	0	0	0	0	0	0	0	0	0	0	0	0	0	0	0	0	0	0	0	29.6527806753438	29.276674739569	27.2159847648036	31.4174908246819	28.3247787455554	26.3502644261151	29.2975759959573	25.0354642362408	26.5091283061627	26.7841484400252	27.273071633173	27.6538689576685	23.2639913634742	24.2120619395117	24.0748916464159	28.0866708465505	24.6690722070929	31.9179855621147	32.7854747904945	28.512711473071	31.6352169898149	31.2672243246443	27.2208195361286	26.9527333946873	25.5912717149389	31.0559254955377	30.6793866284419	29.1406178135323	24.6731598982478	28.9426425750177	25.7509244405723	27.3352475765118	27.5424396502681	23.2745376481698	27.3118379305986	31.1807153543872	23.7889923435619	28.9884493346159	23.4938272160494	28.1064767203979	26.9989799686428	25.0511503293123	39.4292620791522	34.3857510074014	35.4651367105111	14.965564125589	16.1062231867316	16.1702300365493	17.839821768953	17.1443642390732	14.5718383439237	16.8095127466532	14.7930063291975	17.1702120809619	15.2358722119373	17.1734174220457	18.0845968242354	12.5478192995861	13.4758654922137	13.8394780651822	12.1407834519345	13.4527081021546	14.2076221268512	14.4599871981351	12.9161440306663	13.825412835664	13.5514974371629	19.9163868454902	20.3774841888511	19.8892616556234
ENSMUSG00000006014	0.090997920349289	0.0633480735176878	0.237477634191799	0	0	0	0	0	0	0	0	1.09166504048845	1.1118320083039	0	0	0	1.06325810498103	0	0	0	0	0	0	0	1.24162219490262	0	1.16852860745099	0	0	0	0	0	0	0	0	0	0	1.30739609648698	0.482036140120287	0.502734670997901	0.343455401223527	0	0.117461254254943	0.118507397818297	0.233878624578319	0.238632546074737	0.118112829879664	0.11933819670083	0.235370029670812	0.130496826488699	0.128818492504787	0.130302234001888	0.386520606759928	0.159203879985148	0.157543919079565	0.159248126952724	0	0	0.119781675647594	0.483100767753398	0.238137157210189	0.499726591429987	0.329060446688984	0.498600589457414	0.164185095254806	0.161358831283402	0	0	0	0	0	0	0.122257987068144	0	0.142428254393405	0.287764859502991	0.14154571737172	0.483672370671125	0.971906386789963	1.1529094777725	0.60155022600018	0.494094319382052	0.431305624514056	0	0.283966723807119	0.095618355760142	0.0944173971868477	0.218977860997508	0.1082093334965	0.109541296746897	0	0	0	0.204362371365842	0	0	0.130395186722543	0	0.129224330615087	0.03032221177506	0.117836409596816	0.0434909164691046	0.0320542531389109	0.0782124226758166	0.114881191573004	0.84419388456817	0.597924832854644	0.701760492831932
ENSMUSG00000006019	5.31045594936553	4.83738900821751	4.83765089234273	18.3776768187932	8.09108475869098	11.3981350885424	12.3913971776626	14.3259281409523	12.3264702570505	13.3465801896235	14.6308922092759	16.2657140932656	13.460037628814	17.3320492899742	22.5724062151508	10.8514537817015	20.7932198598117	14.6489743976436	20.3520959391162	10.12879536379	13.5439883557004	20.2727673217907	15.0659408686128	16.1138772958594	15.031300897385	7.99228814579466	9.79367318516361	15.1495658450893	14.2886886064367	16.1159496341141	23.5551820365587	10.0037552923338	19.2470971120468	7.79398804834409	13.6425772046529	15.8655352427333	12.3161835663399	8.52253852279155	9.55501949762245	9.22961600392267	9.0137001808564	18.3168042865745	18.5954761958	17.6574991353285	18.9484431348962	21.6669628975169	22.4383537912386	16.225424794259	21.0419577439389	18.9578157332407	17.1544974222432	20.8710384209812	17.2773702029503	13.7879704937529	15.1113275211131	15.5713899592154	15.6472887190926	15.9816737713652	14.2778923382894	14.1713763073353	12.9731900396621	12.8751722033354	14.8621339259572	12.6913883722058	12.9962005338769	17.7312150024738	18.2924554499306	17.4129182209485	18.2293034551512	14.0330094645171	13.7637844406751	14.2242052184815	17.7609253276019	16.983621298024	15.783628922465	16.0787676066945	16.3448962409745	14.9388392641431	14.0790616711282	15.2297918668713	11.4691608523684	8.37423218071896	9.29976584904881	18.6906740820019	19.128005106114	20.2130047263541	16.6179549461238	19.2706235115431	22.2700270599802	22.4421420837421	18.4348697652736	18.647030942733	19.6323370296939	19.6972243837338	20.635115387825	13.0187126961262	14.9358664269399	15.4018439807175	13.7186978663432	14.4010713365102	15.5548675670784	13.506976577387	12.8057996678453	12.5276016268558	10.2703185364482	8.11307793816846	9.8916413499539	8.43028727811937
ENSMUSG00000006021	5.71208735577758	5.55893091706546	7.07315156492845	9.48037294139181	9.54033237720368	7.83984269184988	5.68201750259774	11.2612931518907	12.7175525220152	7.06155256964858	4.31288198104708	15.3832954523185	9.97021459706223	7.01252694127518	5.40024616242641	4.0711775119616	8.17254359051565	2.68688761175576	4.66617943411046	11.6112799291577	9.31579923418126	4.64799154998255	11.1597506417934	6.33338008737929	3.18116910756252	1.57063994176561	5.9877910085486	8.93155230991966	6.04801076003804	11.8238299141396	1.54301701287074	9.17435085774039	10.9022942811903	4.59501035663267	8.53055492810875	3.35772338892558	3.38851719071525	10.0490666739855	7.54249391181502	8.60240136143755	9.87965802175354	11.8396745348689	10.3827170327955	13.3596606747331	12.8832750875169	8.86533122382412	10.440311559432	12.6889257695309	9.49793097881438	14.2097412381289	11.716660731025	11.5177658621483	11.8836865388745	9.99348629466782	11.3020432580037	7.54819915720842	10.0583991799631	9.1345987043992	8.43957092111455	8.66429153061467	10.3722595382301	6.61515755272181	8.43088124411166	7.02607475356332	5.88923729881351	7.23482577858535	11.2520882181554	6.60795525960463	8.56283938296733	7.75337182704479	5.789722658643	6.94324587988481	4.69857094868292	6.25473677906426	6.20357964062507	6.81988074691613	7.07177825312404	10.8948130426439	8.78461930233051	11.049690357766	12.4110067894566	10.9291316955281	10.7955004379555	8.32564956243482	8.97315581803759	8.69694880227235	8.70866959506105	8.13514878988647	9.14904894525327	7.85838312011266	8.45322372954181	8.76863448597461	7.92030754307908	7.59217525708719	7.35466034717325	13.5572882025447	9.8555500003522	10.9299726600237	11.422487074902	12.119445889238	10.4913554021756	10.7806965583308	12.4832175528584	11.2885582300452	2.64904130463461	12.1123250675426	12.7061527239509	12.2712515750455
ENSMUSG00000006024	96.321915597617	93.9214667804953	102.620320619865	107.364514077462	120.672017107432	123.146824330632	116.579285808548	103.103221569557	102.251749839653	125.87730378525	98.954782399798	103.66492745811	118.149036867624	108.913841571602	98.8843410974201	88.6189030632431	96.1594229121774	109.069468964684	96.7665290544193	110.662306240838	110.981286518461	98.4401887067621	94.2599313981407	101.998617911463	89.8323168588813	99.7941308165875	117.56891631015	123.480794556238	137.43129997204	121.296145804017	111.655580264156	116.042856777211	111.327061379142	113.537778352423	96.3569665582634	120.004022878292	95.6875726079631	112.326941961248	131.211976177622	133.963936555248	132.188187198085	91.3535443927021	89.1005353591353	89.3582089265084	91.6129629746802	83.4936578138831	81.9839059422523	87.9610137838002	87.9398631195325	88.5144876975641	85.0460640215437	91.9177977795883	81.8560667966244	77.0301203148423	83.5290701655555	77.771636769812	81.4830758164706	65.7171020107188	64.3201655022608	67.5843427471176	66.360133016348	62.8956820726356	60.6354278996574	58.9962409036457	56.4248576698185	64.3918057729042	68.423536153623	65.4195315761995	60.9907637304695	52.9211907937157	51.0920850568575	49.9919621932812	54.5930673368736	50.0007712492382	49.2697929778011	49.4475190169745	56.8052200144191	74.8180432230082	69.0363298762464	85.5378484567228	118.183955597646	111.973483477271	91.2154698147391	74.767209961474	73.5133294606005	74.4772534781294	80.7999445825406	75.9979266339898	76.7000103005458	74.0529256592391	79.977190313671	74.1460566380681	70.351999886884	77.625314055412	72.8724893223405	100.584436557955	95.9634180827492	93.4850434962725	95.8321628582589	92.826653936548	93.9143112301721	93.9309599875542	94.2154593052828	91.6890883009607	28.3118718925715	107.153846396689	106.679630179761	107.297437000956
ENSMUSG00000006050	89.7771613534668	92.7361315287938	87.9709272109446	2.31636141562016	4.66202288609588	6.89589673544636	2.08245068847949	8.25449329101947	2.07153931919716	4.1408770750673	2.10755282999536	2.05016514843815	0	2.0560642835279	1.97918192504022	1.98944040770275	1.99681644989855	0	0	3.40441300950556	0	6.81392705945227	2.33716084085951	0	2.33178718481053	0	0	4.36453360647091	0	4.33341550495179	4.52410692409052	2.24159033316591	0	2.24541898515573	0	2.46120093075919	2.48377269288715	0	115.422168347363	122.401537994292	113.581272491423	70.3176574759234	68.3842001515835	61.2036890004981	67.4214913450919	65.8789173709441	67.2108127692601	67.0116178508055	76.4709893679052	69.6013613574124	69.6739037301888	67.2951862309002	63.1526165568787	60.0964957760522	57.3988007416168	56.2252798908467	67.5346254515034	58.55841561509	58.9374198350972	58.9726343084666	58.5865473034703	51.3043862888016	45.7305944165578	50.8766586557072	53.3432259457957	68.7888486712165	64.4823786223968	68.4160040868888	59.7765234929561	52.8885340196445	54.596542933734	59.6845226878949	54.186199024919	57.443629795006	70.6154160615167	63.5001965090189	55.2916452097409	121.036941517091	108.906965196362	115.636822494226	125.399070367778	111.473806754227	105.237582447165	81.1296868145137	78.0387241035062	78.6529155077633	78.551628680189	77.1082639098289	79.6618215739741	78.585185839977	78.6204714888935	78.8553451242068	73.0929660013958	80.5971476014123	72.63586956763	83.1801421508994	84.240211195847	81.102411436857	83.2411085196019	79.2683020732695	81.7698851781396	85.0254096137632	79.5823137079685	77.2121456188072	70.1183578227507	113.134871250513	107.139092420571	108.596435510322
ENSMUSG00000006058	55.9158482451109	54.9956880007647	53.7722283726298	15.7758316509476	35.7201163304866	25.439513457984	19.5012911129968	14.0545313486988	17.6355551305578	21.1514206665933	16.1479327964269	24.435027727332	31.9968389688953	17.5038121111695	13.479434014693	16.9366256598975	11.8995938831646	13.4133604943982	17.4707196369403	14.4913284435248	14.5330991975157	23.2034961053294	25.8659186522766	15.8086087948705	11.9106678988043	21.5624163241792	16.8142405524886	26.0094899604148	18.870380976174	44.2697972467021	11.5544710646271	20.9915681965395	29.156757452471	22.9390057549641	27.680806290067	29.3339846457985	29.6030076724907	31.3540640248279	54.7734432551432	57.7569405577203	61.1517868922116	45.8446468697323	31.9255915561811	40.3571476081703	44.3102580551483	39.1064990522926	36.6348318661497	41.2124677198293	37.2547586746793	44.440092230167	36.4541416443505	37.4990067519814	43.0519752408032	29.7807003890036	33.5002990275875	27.4975174458823	28.1193313854969	28.2109961417984	23.3639147389421	26.6472392104844	28.1743744608185	26.0995295118159	29.7248402010946	25.2435561789795	28.6124880979724	35.3434308223144	34.9799440550783	32.2147846854266	34.6047343995158	27.0547299563131	27.5361522050319	32.1015185842812	27.951728952255	32.60217464894	31.652378447413	28.7549868946769	33.0403764928054	72.6899769026549	73.2054106269656	70.2493350661664	65.9565767329265	79.4173408026004	85.5601494675503	23.2263468137643	23.3057087530505	25.071511496137	24.6056604308675	19.605757834846	20.9336756186654	21.016215916775	24.9048038186708	24.3372519072281	23.1726846953961	16.8268785567646	21.4174376216338	47.0000621391086	40.8613799917099	40.0836434787138	46.0727942145177	38.4925583561531	40.7409372066988	37.2004111060724	37.1551540866793	39.5563393638174	15.4284968226845	83.8434318969457	77.264464678744	82.6897731852571
ENSMUSG00000006095	49.4266374024807	50.0142265869745	57.3577654816164	226.974504371912	257.88228537409	217.971548683527	187.598191252116	163.072037189956	252.094267926959	219.238191131502	213.175607192651	136.087175921084	217.801876356232	217.716105162777	193.935123193019	207.517121695008	192.50723026938	258.350206450314	259.46805252754	215.219341155705	172.67176278169	183.073492416338	180.993819874911	216.440629237885	158.466122572731	262.011497414425	225.440123850807	220.732806416581	206.688251214968	164.369274936784	232.378148127652	247.989532489568	184.035350194799	188.084204549241	245.081304981734	256.726128154794	208.049550801498	205.665555150559	74.6024230330803	83.8810856153402	79.5139744413747	131.17926960091	131.087411405961	130.847946262399	130.50492127649	118.283632893467	129.360578700105	129.994220422882	128.193421569253	123.944836032539	120.821383316834	133.042014677988	118.92969238234	86.0010085667342	97.2620655488158	106.822141635805	81.5658050006234	82.863000736887	94.2138533422341	88.9012619494048	97.8938585652259	65.7569035842825	77.6463991611608	83.8607926234892	76.5088880772672	88.1229589544417	81.054618232286	87.5546911751918	89.2773985459239	69.6561309701628	82.2987253509289	78.9723087992396	72.9376568065067	84.3930195931515	78.629878472609	81.1409097599972	78.14265928244	83.6229949597907	69.0729031277434	108.741981318521	57.4166714726823	67.2644427473494	79.7637010063656	85.1023757488417	89.9031033116575	93.6555933950239	90.7978453723616	101.716886860854	89.9293101679646	91.3613916585012	90.2215042290099	95.5166172869042	89.948642628939	92.5016087312656	88.1903358502107	152.014526761554	134.297999662172	130.904992945682	129.256591890414	137.609010070323	132.380462426248	135.668737680058	143.566598462357	141.838933627652	59.6712985354925	116.562919489096	125.794955248615	129.660227534821
ENSMUSG00000006127	13.1455561845365	13.1825483016085	14.2399516438298	122.574259707468	99.2360568124247	120.721533003425	114.339194557992	123.158106299538	119.509519155953	112.855888879953	124.941309712702	115.013620571573	107.169114599293	135.795723351706	111.031484045129	84.6946598707296	136.649456453009	111.270827037744	103.423325523009	105.652106388919	101.881389363869	117.931019540745	109.726600496791	115.440723594264	108.546566047387	131.92059332109	98.6639622394544	133.711845472125	115.53067900474	124.999897057336	132.30050916204	105.239691965021	109.012066620482	126.860684556238	121.406119057506	126.321739321722	125.50380269211	130.90394714686	14.8188604289174	15.079532474954	14.208090597974	15.2281474959074	15.7982105932277	13.4595273611507	15.1163659901162	17.117552467037	13.8559876337184	14.0889074959792	17.1473312467929	17.5514586464548	14.2455980957109	15.3833070393569	17.8099986285213	12.7285280862427	13.8907089545991	13.3270220209598	13.259000061484	13.8166373435395	14.3202673679247	12.3634325322924	13.434294863984	12.3221689548833	13.7690656184385	11.5492887935073	12.1453401818028	17.8441232695807	18.3765773155029	18.4281616288292	17.361803219191	12.8287044062385	13.3254645589651	12.8857995328265	14.5249660194855	15.6659394230233	14.5799984717383	17.6316262379835	16.1818780662879	25.1476419678839	27.7978951556938	25.5886028154277	19.398712448271	22.1268225625316	21.7907111637411	12.7116721355387	13.8625468614593	14.1464419352959	12.8399748101723	13.4169815111183	13.7453057004283	13.2596985880637	13.8217204590286	12.8244843694335	13.5562231052393	12.1397242459744	13.3961880058048	11.2268809201081	10.8149695021205	13.240761223447	10.1385150451153	12.8918101920459	13.5153918255789	11.2763564076912	10.586409552735	10.149227017944	10.7299995620735	23.9699185380878	24.3622930685258	21.3152398854548
ENSMUSG00000006134	100.650702522953	94.1587069421137	97.6691532959473	24.0810623408492	16.8579931097382	23.8967485906315	12.2365661538243	19.5880500999058	22.4722163036112	21.5244301511109	22.8628936115482	18.5336230594627	16.0446047053137	25.0923846803495	16.9973337041187	12.5892672844435	26.1744537862446	23.1454957638611	13.9138585287849	20.0044712877075	23.1486155603428	27.7192498842573	17.9588699836215	20.9835609598713	26.3493801774256	22.896703093942	16.8627809357663	32.5509201648014	25.047605054154	19.5871755965591	23.5164728917149	16.2112951028484	21.672688532402	22.3286031490952	14.6968501464715	10.0122356784613	17.9627702247991	17.7569386528021	114.951975340262	107.115787853952	102.916731135374	77.6490409366699	78.7703278236442	78.7676977121358	74.5489275495439	76.6719460512005	81.212526502741	81.4472541513604	78.8204839940458	74.8837481442328	71.51495809996	74.882693604623	79.1828067287533	67.5716587005585	72.2164827006528	73.538397252393	74.781704249917	65.1455598811931	62.2275545268312	59.4629782760331	67.0118527157795	57.69156174922	59.6368216928719	56.1507462716737	56.0274310772726	85.1969508705716	84.9985689805977	87.8467659865981	82.4084938463631	75.5968032310913	76.2108858606988	79.0506232665137	77.7320258437305	84.8424096581782	84.8739063903709	77.435115188274	85.9099968863419	92.0371667660122	92.402428713137	104.753903598393	119.247326142767	121.184879799865	81.9550436670074	49.5705866600727	46.6031333583758	50.2426858949741	48.0086809829165	47.586208397015	48.3160468690994	51.0494596969694	49.3106183402838	53.0740489867098	52.1384923555735	51.6094025109335	50.2734541754686	61.110106797887	60.6572960623805	69.3058250533689	61.3192771684269	65.4815440132132	63.0924930011225	65.1789273606017	62.5827187424512	65.7724798640761	47.101744241844	88.1717482318734	80.0452215631113	80.5986261862527
ENSMUSG00000006143	0.298903376128133	0.832324649748898	0	0	0	4.02040129446975	0	0	0	0	0	0	0	3.59614006305455	0	0	0	0	0	0	0	0	0	0	0	0	0	0	0	0	0	0	0	0	0	0	0	0	2.03574521625189	1.4154397929203	3.89727108455972	1.16761180178869	1.15748465436184	0.778529029412601	0.76822756193032	0.391921449424357	0.775936933054433	0.783986925371529	0.386563210664265	0.428646521390353	0.846267303024539	0.856014676175102	0.846409924242768	0.522941370941237	0.517488851619754	1.04617342034944	1.03162276777458	1.19094245111273	0.786900340401694	0.793427201068512	0.782215681396476	0.547155234412982	0	0	0	0	1.04913770283562	1.0589590618927	0.522757855105322	1.62288065369754	2.00612551103755	2.02307476493888	2.8110892498554	0.471695986159851	1.8713520454452	1.41784374367552	0.929878235381365	3.57464691447654	3.01508948165932	4.48828862385157	1.03996242165075	1.19017449764682	1.74365719149434	1.56968055551074	0.932753321484628	1.88448148574094	0.620270851818431	0.359641306626759	1.77719089549124	0.719626630969641	1.42129615039187	0.335574710686489	1.33169344395291	1.34254942355457	0.661682762313846	1.28748187614626	1.28493798735031	3.01811524411092	2.12233359567373	1.09560224894077	1.35471175422893	1.28570230421328	1.57934232656798	1.45580349805383	2.64147390600707	3.10570054110973	4.04357094314594	4.84069325370177
ENSMUSG00000006154	0	0	0.0210487962711419	6.99667020039542	3.52046062207174	3.4715592357151	0.786266586985547	2.33747393268307	3.12858721567285	6.25384947255028	4.77446610294178	4.64445961559697	3.15350629260484	3.88151963399608	2.98910245670421	5.25804221737608	5.27753691604234	2.2308378506153	9.03975633081024	6.42698579246452	3.86730681428921	5.14544061248897	1.76487394178887	4.38200440522163	0	3.47747385383624	5.80005253135049	5.76767765275268	3.34764810293026	2.4542380556126	5.12447300198921	4.23176306269475	5.17247446655168	7.6301836985635	4.72176673538955	1.85854106070251	3.75117161503633	1.8540938677814	0.0244144026284534	0	0.0221397240381453	0.840180129075911	0.916182215096542	0.504186543401898	0.24875758280199	1.43827899705085	0.670010486262376	0.338480769966568	0.333791824715399	0.555195245896252	0.730739758675265	0.739156476511701	1.0049365013396	0.338664317264628	0.781977437976107	0.225838960688422	0.556744725981723	0.428484099237874	0.254803962113173	0.513834812620413	0.506574071997817	0.118115187282988	0.349994709699019	0.471396183538266	0.465680720802232	1.37299363398203	1.24563375536307	1.48589360084497	1.12848489927474	1.05100074143533	0.606291278534576	1.39751698805321	0.953596095289629	0.814605526794281	1.31290723566088	1.12226388215712	0.501835379681047	0.0571603088820526	0.229719424313068	0.181667497417948	0.134698910080609	0.0467135782406712	0.0941014463434857	0.203309519267445	0.268473067792019	0.135601909427902	0.468645662643797	0.155272572079081	0	0.310693671356343	0.230112932897689	0.144881990730449	0.215605934079353	0.144909037350199	0.357096023564836	0.185287042701412	0.0924604703731753	0.3722999302354	0.366520964236298	0.193507554270263	0.355110054765752	0.138773202649926	0.159102952955893	0.203348843581701	0.244379473127464	0.0478880029947219	0.124698782043907	0.0746405295556826
ENSMUSG00000006169	78.5993620525298	73.7482184923022	82.3398742081229	0.750602540338169	1.5106995816028	0.744857512682225	2.02441566289411	1.33740865990569	2.01380837840907	0.670912758003581	2.73175765651041	1.32868658418614	1.353232189831	0.666254870206181	0	0.64466581674315	0.647055977437622	1.9145936678962	0	0	0	1.10400538664096	0.757342464996277	0.752162052891163	0.755601165104962	0.746126552742627	2.13335807189971	1.41430002689424	2.15481344546642	0	1.46600877008422	0.726373435132249	0.739870512349068	1.45522817209439	0.810481558788891	0.797536886278997	0.804851125705932	0.79562850745973	76.0399257854311	70.8697501862414	67.9862603760571	45.2114629810476	48.1789889626503	47.3820648896826	44.6913352969281	43.9296967727801	44.5647953033808	41.2506653928032	40.8224601439579	46.378419983653	45.233185887974	44.247548319731	42.1045311035	39.6259883394854	40.4591959170692	36.3419939939033	40.3280452740747	35.303239330013	36.3013585585538	34.4709879541714	35.7229437793109	34.2634473778983	33.8427416890482	31.5565326858075	35.4703304038322	50.669380308939	49.0792226312654	49.1462855453393	49.3940391658097	45.2508645686147	43.0398211906906	46.9267049087392	44.8639703319988	48.6767051857274	49.0586659608896	46.8451567815973	45.3091202338411	69.7839351238687	72.9471043234554	70.5771898940809	78.5336206502909	67.8146853686847	63.1757613029474	25.0681533402799	26.8432604056506	26.068883843129	24.9370401852002	24.3867794465645	25.7480670296775	26.065003452296	25.0814917101162	25.3038982149821	24.9806130305562	24.1893217214857	24.8856882947353	41.027340843793	40.0733906699994	43.4550723063442	40.26404509266	40.7623997826731	39.0284308475368	39.9119597201129	38.6627253245067	40.63190776546	37.542774841992	69.2524664493528	71.7257748910974	66.5577869497549
ENSMUSG00000006179	0.372432320435053	0.324085291245163	0.273357592310187	46.6943685511209	29.2098079871489	31.308766953706	38.5753703197518	21.3619300737768	40.6304977060033	47.3770585550193	25.2614113770756	26.8075144534959	38.6788892776438	38.0865878731634	39.8973362336042	32.5168636563799	33.7253371668378	32.190622200129	24.2249786471097	38.9509448295306	20.4616864484458	25.9867507481334	22.9201558722779	31.6158003704491	30.4899430696621	23.8352026926462	28.6950175848351	27.3458950574212	30.1912561996281	23.6095002050804	28.34569837916	24.4254571804213	28.6112154451525	20.7970996275134	19.0776082336772	22.795674793307	33.8304922728294	25.4165552393787	0.211377481614169	0.367423310657255	0.0958417697544192	1.93978570752176	0.841295524140115	1.5763212083696	1.07685926592838	1.46499731847938	1.93362815925398	1.34316096119413	1.44496829116578	1.20170637254235	1.71347380419946	1.73320972982668	2.10924624678619	1.62895674476795	2.09556386746044	0.977645684950023	1.28539752943846	1.23659097442018	1.8383895712588	1.11218273809831	0.852807701412534	0.85219133449691	2.02014637125822	1.02032537550931	2.01590879566981	1.48590537438122	1.47062369604988	1.97918765141696	1.30270807593064	2.14848370547778	1.37479306477175	1.63848259351182	1.25093039601161	1.76319350695564	0.728655186234491	1.17775146896754	1.44828034987081	4.57771674751849	3.6462947398256	4.67488710424643	2.81834042746237	3.57256691078571	3.97176491902497	1.46686141321814	2.51811435375378	1.36969922953567	1.35249592145252	1.68041820177385	1.88221637705123	2.35371067454247	2.54571027558534	2.4042167115858	2.07410537589127	2.30011485630022	1.95807795202055	2.80734453557975	2.26812187088986	2.55180762605287	2.3799766747756	2.76125673185652	2.56208975683251	2.15822243381705	2.26303180420348	1.60052196534781	1.52808737727037	3.76603711239534	3.526790396599	4.48771053866942
ENSMUSG00000006191	6.07581812011041	5.62426360349162	6.4125826355987	7.42415641781156	7.05604940526653	5.32085143581711	3.70802806394622	3.30705351769866	4.42631903284662	6.26728652704634	4.87854267476151	5.11075624861846	4.46157449382674	6.95598402539584	4.22897627048987	3.18817190424183	6.75553942472515	3.857559442911	6.09020450400931	5.45573210703715	5.47145806650122	5.45981943575379	7.49082053392755	7.8528915260323	4.56719844800494	5.32991675839563	7.81514562058007	2.72003299570398	3.1574972965524	5.01547391066515	5.63896224392656	2.7939753562775	5.69178298202312	3.59838962454327	2.22678209350819	5.25892046678664	5.30715021525727	6.1207261584108	8.75050035484508	8.94612175027014	9.02109253771606	12.2830803212882	12.8835695892851	11.8094441341799	11.8487051917395	11.6905523118823	12.0466042757179	12.6504642359417	13.734546477064	13.5715068210467	13.1815769406726	12.0262069678686	12.5375337997071	13.043299363421	12.5385215822493	11.3428363509009	11.9727564005603	13.0134896070933	12.8977509266731	13.3682161821409	12.422799994226	12.9231063944141	12.3792956544063	12.782832519777	12.7925575741779	13.4356851062854	12.2294340079698	11.6431717341815	11.814678780756	11.2347618907896	12.2131491635862	11.2041576043531	12.1014296942644	12.0532531730243	13.050118172688	11.836153811763	11.8805948322596	9.63704318519531	8.75712198738879	9.09575193611724	7.60169547171692	8.93320264666851	10.1071305716809	11.1541139710422	11.6799314072209	11.5109588682887	9.88243784415881	11.935910223166	11.8326005772608	11.3921579243582	12.0820167052668	11.6837890479238	11.2525442823707	10.9000716022037	10.9800875228592	9.39348413139035	9.50573677784218	9.34944344686863	10.4574882942326	9.91670653461341	9.6935384745914	10.2385616244541	9.66851843878068	9.99095105696173	4.41788596704685	12.1953334230109	12.0908967915103	11.921210515938
ENSMUSG00000006204	0.0423246141159484	0.029464220240785	0.0414205175915929	14.9156356575915	9.23690515749837	11.9550359292084	17.0196553932273	13.2881913025991	13.3391644011854	16.9214813184409	13.0491004660928	14.7247842670535	12.4111479996715	15.2763654710717	13.7247942839238	13.7959325468733	14.3416209509069	17.559666072133	14.4004017234933	20.2355763929489	16.9115872861332	24.46963993079	10.4189319728036	12.0722745139812	17.3249608591063	11.9754041462961	10.8700335576836	16.2140383978709	10.4303867375694	18.781508788985	12.3250202651625	8.88256356319949	16.398801357007	14.4588194464701	16.7249677983027	17.6769431335368	17.2239190478717	15.8103713993774	0	0.0167021485381362	0	0.110222283397135	0	0.110239439830974	0	0.110991881895227	0	0	0	0	0.119831155818406	0.0606056902334361	0.119851350933311	0	0	0.148137792514162	0	0	0.0557124072779509	0.0561745078783021	0	0	0.153051370553016	0	0.152730321167261	0.150101238403165	0.0742787669416872	0	0.0740223304936138	0	0.0568133349463579	0	0.0568641800316947	0	0.066245699717863	0.0669220603495327	0	0	0	0	0	0.0306415081787319	0	0.044453244160628	0	0	0.0439150684589989	0.0509250839529088	0	0	0.0503137601597642	0	0	0	0	0	0	0	0	0	0	0	0	0	0	0	0	0
ENSMUSG00000006205	31.4751449772236	30.7010420346507	34.5979919713124	0	0	0	0	0	0	0	0	0	0	0	0	0	0	0	0	0	0	0	0	0	0	0	0	0	0	0	0	0	0	0	0	0	0	0	21.088752246378	23.5958254653647	23.0693925058145	130.878643748278	125.72719732964	127.375488747777	133.513093805821	118.843815408808	109.568008689204	108.398378405143	101.123270962286	110.192082343552	112.030476392319	114.095695637387	118.178552449617	190.051498050766	184.322554800571	172.585365011369	179.756415271954	146.96894469009	149.223254305206	155.847401548679	154.353242906144	150.067253173571	142.354360938589	152.446971473377	156.944754965278	71.4843722723524	69.3247163292958	75.4853164568514	71.9245083367417	65.921000655147	63.5563417373168	65.558303431754	63.7949735368985	71.090106529619	75.378632391158	78.0733351016971	73.4385790039892	77.1170991000926	70.5574554411303	87.5382409909646	73.7546478808242	95.6853093507105	98.7433703472402	78.7143275555467	82.3197734245994	79.1769139972032	75.9366428753741	80.8963089266167	83.6508136956615	77.0266699500831	78.9603075742146	73.3565851322789	82.1189756705016	78.8388716155561	75.7657790002154	49.7236024617757	50.4007515751464	54.8336113642885	48.7955381376428	38.3161536775506	49.3128388365528	52.5966666008333	44.6029532527712	43.4084831930988	49.6985850921658	89.2055191485417	95.3728163607258	68.7505906648947
ENSMUSG00000006215	29.0320215729798	28.5326128190681	29.8865326992166	1.36161662785616	0	2.70238993381176	0	1.21305069707463	0	0	1.238873587712	1.20513963716548	1.22740288768138	2.41721460003099	0	0	0	2.3154221075254	0	0	0	2.00270051179929	0	1.36444563270146	0	0	5.15997156553027	0	5.21186586259662	0	2.65938604075375	1.31766426858012	1.34214839137245	0	0	1.44675700830544	5.8401010751507	2.88659029815026	24.3645032922585	23.3493107117438	21.9910675263679	32.7013622588483	35.0111491919042	32.7064523254004	32.2736817511996	35.6957850839781	33.5102884587143	37.678488474994	35.0778445044609	32.2697749526038	32.5657933644033	34.2355088067276	33.8513757088756	28.8234169304036	32.3491264123963	30.2378388283511	27.390289617336	29.7524681521257	28.297764343344	29.9990997773099	27.077736493304	23.1701965631815	23.7938626837219	21.833655938651	19.7564174976198	36.516956040252	35.43620219058	32.920734674303	37.0707726019271	30.1347421769863	31.8235565462025	30.5965924276995	30.0974756712198	28.3768265989077	32.5472623839003	31.6088581552602	31.2517756177952	35.8635307294465	34.0358034641369	36.2969504384553	24.6058810660123	25.7817744656732	22.0488645046316	54.8647282533844	47.8585616607056	54.3621304530577	53.8878101106962	51.7323194337987	51.7250103711769	50.4268570497789	49.4394401573181	47.368227023546	47.3296455900232	47.3770697404227	52.9267702223874	39.5201921060521	38.1465619759373	38.1102802199465	39.6585704253432	41.0057664009903	37.8222353537202	37.7611536849702	38.7124762851136	36.8681700246106	49.0803741227396	27.6973982015183	29.7811182737094	26.4562076743102
ENSMUSG00000006216	4.96862208015544	4.10958324601294	5.00691760759064	46.0086079282159	38.2474901460473	51.6116540560994	32.3707056244054	55.2455188061041	33.9900432211278	48.2759736756567	49.1413597150832	31.8688422581394	39.6703682841589	37.287298425677	52.9849275567133	32.6429553216889	48.283763281897	37.4178880711011	38.3982893826676	52.9199812337768	53.0725212528602	38.2486201194377	36.3300538134667	32.0724863538222	30.2054357380629	25.8497933272852	54.9593674713211	48.9988772864394	44.0268369489961	50.5206624225461	33.2090705873511	46.4592742943701	37.4636896376161	48.4777365211247	45.3590196522197	40.3836534682848	36.4641172567362	33.9259131062631	2.23365417605676	4.19322027322885	3.24087304086082	13.0674594020064	12.5731167495022	14.2226839852258	15.5517321110282	15.2873127091304	15.1331224095915	15.0965758191	14.8874442412474	17.778029200158	15.8780141121474	16.0608983236582	13.7911255522981	12.6518521070425	13.7974803249978	10.0726401481427	14.7714776528601	12.5445336469866	14.764146818738	9.40206723448826	8.88299422348276	11.8868904506878	8.00518403843607	11.5905586060051	10.6511892033432	25.1228179604867	23.3104165235947	26.6657849715634	29.4245916305626	23.2375108985482	22.5838496142887	23.3739879492002	23.5954672124088	20.4950922914108	22.4064092815332	23.3352330176734	21.8084458822816	14.4466345197172	15.499924263749	13.1579861525073	8.93453429941273	8.76126524341671	10.3311193051176	4.0301354952325	4.75896234870893	3.10152756842294	3.82821580105824	5.14958925862271	5.26490277413814	5.15205219864529	6.84217567965739	5.30205499688664	4.60264338851628	4.30872388889558	6.37073378789365	6.78070535654852	5.07548070486535	5.74786512223604	4.82032705788147	6.4914121881159	6.21108168810802	6.10125316225537	5.9264536534814	5.28529065701173	13.7874842724524	2.68350650203314	2.28171837337483	3.07296106675476
ENSMUSG00000006218	3.35204249046602	4.06789234131028	4.7876684241459	7.36774273021401	3.70717032708043	0	3.31186679626292	3.28192432139452	0	3.29276303352351	0	6.52104169335736	0	0	0	0	3.17567668480028	0	0	10.8285516380505	0	0	3.71695014397684	0	0	0	0	0	3.52519259408358	0	0	0	0	0	3.97775073479572	3.91421976357305	0	0	1.85106491052073	2.46681293056691	2.33139173576841	12.3863540871303	10.5247906813222	11.6803802287901	12.5736282187814	10.6910045066281	11.9942630872915	12.118698104609	14.411281509642	14.031368475491	10.7729296174275	10.1186549893441	14.6228684539276	6.65701080859041	7.05814347865185	9.03702559929902	8.91133456447843	6.49740968792694	3.93532539392096	6.13231190888647	4.62315123069606	4.47766185203143	7.37113771019986	2.97838174860814	4.41340535185982	21.2052303609842	16.6943213321069	24.0722899100871	19.9640239905749	14.7565491400411	17.8764962321304	19.4991654140843	14.9712711589099	20.1585023645606	18.7174381488947	14.6111452738574	14.3738540069313	10.1122290476671	5.48312853398757	8.41730297178096	7.75407012586855	7.7721875445201	12.6837980210307	3.14001833944668	4.24067542880136	3.14146000641136	4.23000481465151	1.96209053399023	1.61596632018499	5.56191538820953	1.9385368638806	2.4410542806671	3.63265155088061	4.57783120784615	5.71572929051078	7.02409860970795	7.39967661149842	6.27272122512456	5.78939429552589	7.42629689084092	6.77497682252732	5.1958443122894	4.49967450204	5.37280592338268	7.20552791247845	7.56416572076434	9.97973141655507	8.69830416865371
ENSMUSG00000006219	50.2458788376936	48.5137938833125	71.4071322420899	90.0163927823814	108.464467615497	89.3274174082905	91.574565904835	93.9122239573015	116.516533975664	94.2223735711212	98.0666981960754	107.976131130565	89.6849548183574	94.6195524331179	115.369831549697	112.916031073852	109.250545604019	81.5714844492882	99.6873696313319	104.44681061696	101.256279111576	95.814638463882	119.506160114849	112.754272651657	118.039074809095	101.253240275464	106.601689878746	112.701815234896	123.541509449871	99.7113365740028	91.3758957505251	83.6721245137565	108.576703195343	114.815119299303	92.0817612325069	122.07324688275	77.4717514006011	96.6716305941776	152.357967308663	136.072078116655	125.749777830394	49.9509236424919	49.9688661695182	53.9417384119217	48.8484656988911	57.5180999769281	59.5466746106362	55.8096844683288	55.7146261393987	53.8852051760827	58.3876970649473	51.8028123115604	56.665406790448	24.9196757533853	25.5675718080842	25.6912212708294	27.1434601698283	21.5866001470928	20.4744159244701	21.8040274716791	23.5540463057078	19.515162439689	19.1175481412712	22.6631885609631	17.6584624773039	57.6417044685173	58.7358224660548	57.4281553720818	51.5029671333078	35.8208029231491	36.1277233381931	37.8524233335838	35.925250281222	42.3352703791002	43.356732876553	39.3780093809455	38.8744181557941	139.029671403203	133.411372499455	156.309535373158	215.923591956213	183.557573186761	155.985530194803	8.99433649788595	9.54413624103802	10.5594244346291	10.2454633106231	10.198659274369	10.8068518119726	9.1516260391911	7.99865739650922	9.02565717259446	9.44099540468094	9.61608178659286	8.51146424253476	40.1487131162924	41.6972034831586	46.7641957915764	42.0673470442097	41.8717292975668	42.1509059502363	42.6825728477673	46.0180265054152	46.0151800701882	19.6367706950813	134.473702743747	131.318242164926	139.664036337606
ENSMUSG00000006235	1.43595846825692	1.97656181121554	1.66079129794265	31.8490960253294	16.0252641891591	31.6053266165556	11.9303798869904	28.3740425493716	11.8678685481406	23.7231243189501	21.7335425319431	25.8399145833062	9.56991653200744	21.2025814577379	15.874253016675	27.3540554398466	20.5916049290443	20.3097093006244	31.3518461324546	23.4046975826943	46.9443216310703	27.325937249734	26.7792335662082	18.6172398320185	18.7023634787745	31.6591737281381	27.6592895117106	25.0044547238492	20.3181537951605	29.7914145875871	28.5105169633045	28.2526033494903	15.6968606737587	41.1648858093106	17.1949224825408	31.0205360146818	39.8427609548806	28.1330080088702	1.70407374967468	0.0772715791090647	1.07499546943586	0.509937381508517	0.252757248974941	0.510016754813786	0.251634115936452	0.256748943489159	1.27079666134983	0.513592239195124	1.77267121391089	0.842422952295067	1.38598076400324	1.40194459911533	1.38621434299689	0.342580495895642	0	1.37070283229293	1.35163847803949	0	0	0.779664889134443	0.512431891834896	0.716886144233399	0.354041908453709	1.07290624579071	0.706598499437475	1.04165278716887	3.09281997012401	2.08118198739999	0.342460274108715	0.531577046698816	1.57706276976285	1.32532248301426	1.05231610789674	1.85405692297522	1.83889269624065	1.85766756964223	0	1.12751511245774	1.27806694291021	1.47014582123645	0.0681282571850644	0.212641899140793	1.28505957042824	0.205660509183559	0.20368318717856	0.205754933460738	0.40634133731494	0.235602122943523	0.232848641209159	0.235714806473967	0	0.439672044267969	0	0	0	1.12457776746679	2.24471150999492	1.1298151729014	1.94648614641931	1.43546478669665	2.4722540836979	1.68453504513817	1.72438666961462	1.57080220101724	0.49441075910755	1.88922866716432	1.96779568213601	1.73658378366957
ENSMUSG00000006241	0.832584423168331	1.42830608270297	1.33859930770961	19.3458091294488	17.0346429459202	14.3983038571528	28.2623758807063	21.5437359255994	15.1384639299827	30.2608392022669	28.60305437209	23.5435593706807	17.4389042438505	17.1718570853324	20.662187847763	20.7692839631451	35.4386897473292	30.8413588326019	24.9949469595834	28.4330086987198	32.0793365978695	24.8975213878704	26.8393427024768	19.3860035473515	9.73732110706953	28.8456695122614	29.7832944198685	20.5041110403859	16.1984456762494	29.4058866617514	9.44611972515097	18.721335297426	23.8365062453092	28.1299672038658	18.2779741734933	17.9860460139264	12.9649976341956	20.5062951643217	2.16018813398582	1.83051875494557	2.57108828234462	5.57543995503677	5.52708201423169	4.87926931557879	5.50252228966674	3.50898063627992	4.39987875667169	6.55130072955906	6.46054611904491	5.88461181839097	6.81917773424331	5.1094233763452	4.54688464571459	7.49126090337809	5.55986418959676	8.4300107882074	6.15760177008829	8.05636470746619	6.57564636262378	6.63018735771498	5.836160288935	4.57224268720184	4.5161021451223	5.86535187231626	5.472335103408	5.06177405693421	4.07039476599463	2.84434560669165	4.36836866368817	3.63252432163518	4.07124930783259	3.38112046376684	4.3145924524644	2.81548268422485	2.79245501055325	5.64193128113972	3.05266714331679	4.97852412688052	5.08139787504784	4.85567344908038	3.22783755572004	2.71242616741847	2.92714554006157	3.56029148078602	4.08280756049448	4.31180528677433	2.77672785130354	5.15194820926798	3.39449159772803	2.36243896053318	3.81757671911255	4.80718843453407	3.77562237653941	4.00673820176731	2.17221691072935	3.8423932309175	3.83480118533545	4.63234571921848	2.78693609040692	3.38864259488943	3.69648984387995	3.75181373772871	3.58220595316936	2.86241463840888	2.47760261074532	2.11856700742935	2.06875450778843	1.30708115614046
ENSMUSG00000006262	24.0337495017908	23.8160607345744	24.3063484750585	0	0.706761801198198	0	0	0	0	0	0	0	0	0	0	0	0	0	0	0	0	0	0	0.351889557505724	0	0	0	0	0.336034124081805	0	0	0	0	0	0	0	0	0	34.4666078146047	32.2762815384097	28.0196035239447	5.59994894572584	5.38416823534865	5.8707396596316	5.72647137196753	5.26537720568019	4.80873920039578	5.70803811320193	5.19339046376693	5.79592370850623	6.12481245943733	5.97277079797916	5.97911785405432	5.80178631085368	5.42731622516632	6.57416268122533	6.8403939120858	5.98711400255393	5.45642862259513	5.15783098679042	5.6951420714566	5.97557720185289	5.76167702903442	5.6308843260926	5.93656957205496	8.86641714849608	9.50271147475938	7.80183668595266	8.6543148854937	6.36508085561744	7.44218785004633	7.11929066718842	7.30961742678424	8.46313530785745	7.86676167018774	8.06997335656694	6.64934381746214	14.8950799070999	15.4956776947927	13.1296549321262	36.2542120962068	33.6769008619085	17.5597880946972	4.51697950902497	4.82388936435642	4.38293731039703	4.08595635693977	4.48880580356496	4.25149742143102	4.52213987634701	3.81895931635593	4.39202627896619	4.58817688814327	3.92737903862115	4.44478012009299	6.54683349282402	6.71951993948114	6.20361196862811	6.14410846474022	6.35384772622769	6.36589392176292	7.12593733730529	7.12746031280348	6.96976584270811	3.85948227180403	19.6892991247235	17.7343118944528	15.9736989290353
ENSMUSG00000006269	0.059266696963396	0.0928314613064495	0.0290003502151592	0	0	0	0	0	0	0	0	0	0	0	1.02957215411245	0	1.03874564923962	0	0	1.77097860047093	0	0	0	1.20747676740095	0	0	1.14158923530934	0	3.45921090206923	0	0	0	1.18774465038827	0	0	1.28031885898201	1.29206070921932	0	0.0336373737195492	0.0350817555005546	0	0.46302919507895	0.229506582155287	0.347325950236688	0.228486764025384	0	0.346169535643663	0.349760886929617	0.344915679179779	0.509953359846272	0.377546095357558	0.12729823362887	0.75521944621433	0.155533578255292	0.307823772499676	0	0	0.118070304633636	0.351060651749626	0.117990828919456	0	0.16273528199957	0	0.487105802985102	0.160399956103759	0.788194245483864	0.468052873816986	1.10234713575934	0.777394984252721	0.482678267922367	0.238665285631767	0.240681709081521	0.597197197730718	0.280584282111977	0.417434098701512	0.70282675112577	0.553130034559196	0.393768117338586	0.316499987480867	0.125147798951693	0.0309306330840203	0.0321802280598826	0.0648249634934124	0	0	0	0.0922406893311363	0.320894286145629	0.105714665000004	0.10701592104011	0.10568071695735	0	0.0990182924829169	0	0	0	0	0	0	0	0	0.0212441363259265	0	0	0.224465418823309	0.0989678107998658	0.0343611891539385	0.0342791019096173
ENSMUSG00000006270	0.116225335450599	0	0	0	0	0	0	0	0	0	0	0	0	0	0	0	0	0	0	0	0	0	0	0	0	0	0	0	0	0	0	4.5734864541496	0	0	0	0	0	0	0	0	0	0	0	0	0	0	0.452571989153951	0	0	0	0.493592791334366	0	0	0.610020238439062	0.60365977946333	0.610189779192173	0	0	0	0	0	0.638266132891777	0	0	0	0.618277348158426	0.611918722826684	0	0.609806164012743	0.473279653484308	0	0.943980812431641	0	0	1.09148241504705	0	0	0	0	0	0	0	0	0.366211954132586	0.362691011009988	0	0.361778388504662	0.419527862609371	0.829249681942736	0.83945702789028	0	0	0	0	0	0	0	0	0	0	0.112878207939653	0	0	0	0	0	0	0
ENSMUSG00000006273	192.202702625937	170.165224905969	196.359534526886	0	1.00139021276272	0	1.78921964902724	0	0	0	0	0	0	0	0	0	0	0	0	0	0	0	0	0	1.00172346732954	0	0	0	0	0	0	0.962975375925562	0	0	0	0	0	0	207.478168073112	203.610858571018	198.525991482177	95.88202150574	93.7236743375748	95.2276750257607	100.85481136717	95.9739166171796	94.8153246607989	96.1841120448015	97.6051339629429	94.9652834060716	93.3282086395094	91.1442634957294	96.8781174703789	97.2317065026728	101.047867871843	93.7897922433723	93.8789358727627	94.5802119626697	87.8441102244069	91.4959160009183	86.3605186183589	84.2630406344868	86.8124107008549	88.6321681195212	89.5444773607586	77.5885043438653	77.3059242296783	77.7695143517835	71.7747027762581	75.7354502235437	73.3195953408541	74.9328588015601	75.9497497043872	71.0201659357838	70.2094777566647	69.4172377008798	75.4842899343985	178.883407529764	179.563598081165	177.693345408458	189.22462262628	168.646390416809	156.319442410697	97.4647056543542	99.9641375723444	103.989512998453	99.5602531889422	95.6658756277181	95.0716393365701	98.4512986966009	93.4701816551274	97.9184866075589	101.151656059905	101.893807117343	93.6119585737768	90.4411726674674	86.685638627357	90.54467643545	93.7264922515143	89.1206670848644	90.5767720945536	88.2635237734175	87.6168115431135	92.6528488643569	90.1820602138137	179.560946298572	175.791293155267	170.558886226739
ENSMUSG00000006276	36.6411450995997	38.4425701993656	37.5175194008457	53.2677194393066	42.5683713088199	55.1920737431785	45.0716616143144	50.2471915394273	44.1349459611768	51.1133177287224	34.923954901085	41.5995818960429	50.1355558218415	45.8912083606714	52.2070540672205	54.4960246062503	46.5946555220355	45.2907421531063	28.916948897023	42.598355572123	60.0405265081162	43.7824388783711	54.5364118394418	42.3887236639133	46.5253652851771	49.835363541785	60.855735282831	40.5900330095783	52.4724839163858	38.102419102302	38.2491455705679	51.5482619248238	47.101063676274	41.0053023931111	51.5962494406735	44.1135297260142	48.717916915152	53.1417033313123	44.3036306902491	43.2639776077345	41.5045019139123	48.538449059518	47.4460500047924	51.8576696207644	51.0972216262281	46.3008753961362	45.3087756015014	48.7347515727187	49.7039752521935	50.3079886251045	48.3519513905636	49.984702650684	50.2421344866473	57.734853571465	54.0310885556747	53.6041625136606	52.9583448333473	53.9602316714309	51.9588344739685	55.688134501587	54.674368953665	52.1562594341856	55.5911466607026	53.9387335999664	52.1377213006803	54.0072006958882	52.8432088114035	55.7949171551547	52.1553937326536	57.187759144487	56.5541636237699	56.2496440141369	54.2753620821348	56.63732590133	57.0786671724562	59.3976731812821	54.7472537830144	60.1058078438595	58.3659823329763	58.4965028464309	45.443842410279	42.8237561180913	42.6903310892536	34.3563220159685	37.3324170684308	35.4044733679977	35.9792070004192	36.1594544766326	34.9808869578267	33.5330632938091	32.5650605059106	34.907637666891	34.6318351357472	36.7312477657163	37.357829154789	29.7895043566341	31.0556869995077	30.5117996244888	30.0381851049001	31.6214908776221	31.3014000865641	30.6322161802841	27.8700291589084	27.9826925705454	40.2750716668225	42.5921682999864	43.5816081395344	43.2769312501909
ENSMUSG00000006281	10.1763978651483	10.073853237887	10.5034461356037	19.3106781267707	8.32834721787142	12.5927473237839	10.9124072553287	16.2206228296849	15.789425111874	11.8357761547806	18.0719130836266	15.1381811843653	16.4125368784326	19.5893415642144	12.7283655302571	12.3204746987896	6.65869833303336	6.56754186623452	12.2201913848477	17.8397219346352	19.517611982483	16.2300791894771	17.257324022354	9.951839770454	11.1081584326572	15.9048634320368	16.2040526376042	15.0740170665379	13.1992082653683	11.8700167497417	16.1639418060237	14.4159466942619	16.8591961448454	12.8360615397239	17.2766918149985	14.0695909394654	14.7902329825716	15.7904152288917	6.86924530542891	6.29679378892019	6.21527399257307	11.0246244763091	10.5612006490847	9.06492415502247	10.4096520759744	12.2224357785729	13.1030186190919	12.8118933581827	12.1079774878735	11.0327647244187	10.9484947852103	11.3077498888427	13.1404079187781	12.4627619260949	13.1080228993374	13.605994860087	12.5738189531479	11.8936581325242	14.0382922036148	11.8316265580742	11.8774889385291	12.2946947766115	11.4077498083963	13.3078276057384	10.9431562443452	9.81644528777621	9.6440514014057	10.0227575466566	10.1090922762037	9.83489761535024	9.34345408634636	8.70607220227899	9.5158829566668	9.76402803458146	8.53735916175855	10.1048534172047	8.67440915949848	11.9357750502085	14.3228428437871	13.5234439486767	8.04431801957994	10.9478797338887	11.5611711217263	10.6881990166727	10.6277791266552	10.6075614065683	11.1500946309953	11.6565430772628	11.1330756578129	10.3391047519009	11.903726626628	12.2017952991785	10.2011712330396	9.41587665059759	11.3538620977386	12.0979967640763	12.2490796223058	12.5066394937784	13.1795851575488	12.8585446221362	12.5188869518356	11.8380929174129	11.0694378189239	10.7524642511985	10.3806106800122	12.2049542615762	12.7597194620862	11.457882963023
ENSMUSG00000006289	36.6864458502852	35.8080346965722	35.4649474398799	0	0	1.0619466626179	0	0	0	0	0	0.947157180881928	0	0	0	0	0	0	0	0	0	0	0	0	0	1.0637559386659	0	0	0	0	0	0	1.05483667410318	0	0	0	0	0	31.9346325419935	33.4305234785786	34.3231338396125	55.4114208930891	64.0010252658842	65.0851373333148	60.672846836685	61.8025883264064	66.4056044803276	62.0210260786238	64.6334785308484	67.1409214476741	67.8421428720324	67.4930176834103	64.9471628094991	41.0244484252829	43.1937968126354	45.1808855783406	40.7375973501593	49.5979769259643	46.143019231023	42.6486019357242	45.5583946372479	41.334233802123	38.5426973640574	40.9526987294598	38.889201844623	50.9596899316923	49.6042429345776	44.6142050262655	44.047833322423	45.1171842709447	39.0004138270646	46.4905287711811	40.9446534108126	42.1126122133802	43.3746438293381	43.0684767425619	44.2111577795146	35.8098616863936	35.0417819100937	33.3801965669193	29.4473170476489	28.607857431477	32.3837356271762	34.4130108246363	32.193257012949	33.9310448257133	31.8664935990931	33.1534168385564	33.3292644059561	30.2230055796467	29.188936900048	33.6826398234965	29.8110497153125	30.4973450850757	34.0814240142943	34.1208361558344	32.80894096088	29.0409794556924	32.9628136427279	32.464497858142	29.9301613891186	29.4135424648723	28.8679317180319	31.3735453392669	26.6129394854989	34.2784131065361	36.1616862101833	34.6140197840827
ENSMUSG00000006299	154.864881797445	154.225629672576	151.483329348884	1.52660140722913	0	0	1.37244219752596	0	1.3652510435079	1.36452557172909	1.38898580091366	1.35116436474568	0	0	0	0	0	0	0	0	0	0	1.54030929910897	0	0	1.51749798884873	1.44629914398213	2.87645231033754	0	1.42797193981855	0	0	0	0	0	0	1.63693405641695	0	134.45275581468	135.781560711517	137.422611622422	122.603516154119	120.377065147148	123.355988519087	119.842166704111	126.708499276676	122.068140955449	126.731781218235	121.334679667953	121.783955667498	125.160315534292	125.956816527886	119.759538837122	102.465053584426	97.8868024226695	97.5659577102489	100.096197252934	93.0420632912597	98.58953303302	95.5206732030164	95.2025250473261	79.3762750490007	88.5836812674308	74.6718546177575	85.3496608531055	107.247161211255	107.923138957485	108.135399428027	112.081067981513	105.180312488166	104.468550881979	101.387169950591	99.4171686859853	104.154784210597	107.886313599743	106.316549798679	109.670505968682	183.884085538301	176.364065392354	198.876946657155	117.833967711992	152.68247942254	172.181073758825	91.9140112490627	96.3023297695444	93.6130801211236	92.3204463181519	92.4215756415971	94.2879430147405	95.3129656749378	91.4460011383091	86.7426662072885	92.3297185004619	89.9206253695729	93.7469382229317	145.216388894109	146.059200766657	147.842261769794	140.749137891459	143.965442076309	147.305734934967	141.785921524806	146.475886373718	143.593001955235	104.082758227461	179.340958972343	175.045327500569	172.890001070063
ENSMUSG00000006301	19.1161526374648	19.6081278447979	19.3902861405583	0.834029175479634	1.67860812977526	1.24146841457321	1.12471090584835	0.371514144289308	1.49175704509055	1.49096435011902	0.379422774275964	0.738182537845099	0.751819416311036	0.740306580639873	1.42524863169813	1.07447697823396	1.07846070526553	1.41826234471538	1.23151161145138	1.22579307191139	2.45865275625244	0.613355706157347	2.52455465186135	0.417881010979031	1.25937506774229	1.65811139756344	1.18523637883487	1.57149412894339	1.1971564074544	0.780144872089827	1.22171257761304	1.21066064522121	2.87736513101011	0.808485641388722	0.450281760246644	1.32927014484561	1.34146092908361	0.884059608652228	13.3989651425399	14.7270571323595	12.8895483066019	20.5913753944113	19.181657575321	19.7531676824803	20.9942046175312	18.6777707008272	18.5293175696835	17.3900611967838	17.5470504622428	20.2956119749545	17.5520411258359	17.4898762877516	20.2122074775963	23.6837622867549	23.7564133227428	24.7671784773302	23.2015701011648	26.1922354805731	24.0963753222343	24.7454143160327	24.5567773933313	21.1196560877671	22.1953987684538	19.6672639494222	20.9831119762252	15.439155605001	17.3861485673406	17.1129089383405	18.671321539235	15.5351176818401	17.4692186079952	17.9916374576986	16.0381154628993	16.3620267144828	16.2763575271092	14.1561488748631	16.1755033240086	22.3626354238173	22.490908976872	22.204047609999	9.88016877861039	14.8677153123478	15.4573612235988	16.3507171893235	18.2417047002093	18.2009491092399	17.4935097604803	18.9532872057627	19.2073917660664	18.0364560618819	18.1771584510708	16.1997041412029	17.0312167047734	17.1009605804437	17.0609247289188	14.8424010646403	12.2119691579729	13.3138619494088	13.1945809921666	12.6406184428326	13.4063001682223	13.9175742503098	12.8858148261053	13.4509632665589	18.0611855177023	14.8076635571828	13.2829706087655	13.3817338562039
ENSMUSG00000006304	350.198312417895	334.944603451943	377.964403050527	5.19329824515331	5.22614370753197	7.73032398430018	4.668868784107	9.25331540100018	4.64440541903623	2.32096872948312	2.36257397912416	6.89472657150598	7.02209689455096	9.21942056499769	2.21866975266437	6.69050864115284	4.47687623149906	4.41558854445449	0	3.81635870568774	7.65471845582872	3.81921784763692	2.61996534988628	2.60204413083303	0	2.58116480346232	2.4600602262126	0	9.93920509064785	7.28666055271898	2.53576971962673	2.51283048169459	2.55952253485046	0	8.41138731376626	2.7590147177571	2.78431774082136	8.2572385041283	417.740492558378	396.06420170797	388.219636292087	226.999892069995	212.41940506315	218.303101244231	222.061599336468	191.910805474841	186.9912590937	188.679969941733	172.935032326554	184.61866821138	195.804108607276	201.899882579767	197.464562611388	218.193107095434	188.389360078301	218.924267158165	200.010748199266	200.494644183359	192.91154077981	193.240307101359	194.019115453354	189.370076752416	189.815920826909	200.489921234455	192.528627488267	170.191104153652	168.104577815397	168.66019622483	170.539657633024	168.763423039518	172.80822385368	161.301850707423	167.043018120474	177.462795705956	175.411639621352	177.202571378157	176.410662492754	332.715678140611	312.828815958594	347.71570058667	438.781732715699	401.031220910373	425.089235755878	152.717950491623	139.293150835913	142.521675533012	145.700951869388	143.142370188897	147.164693555239	134.216915171988	132.31459684962	135.71430305138	148.511658140625	143.699014813034	137.616832981411	163.9355591462	172.396162656331	171.054878571033	182.546370195207	173.698396294607	181.40605161615	172.727608250454	163.510432327539	177.446149130467	177.279817732657	439.904990122765	431.098251006778	404.583391498999
ENSMUSG00000006307	27.9507882009928	34.2867817084927	34.1061042452866	161.186263671959	172.72415845731	171.962652074681	170.132488636036	191.629016574647	173.176887679712	175.051737810124	164.174763553094	158.243650616864	168.109555803282	193.856908019753	173.916796024558	162.061233678618	165.033258845659	174.467514253686	173.02038710058	181.919328985954	164.60476511057	182.864755506416	161.523484877947	170.892692014892	175.550576193838	170.615101102223	157.398221847316	183.98833324548	177.406162226702	181.132794153625	181.582357849144	187.392840557353	187.621323720242	165.315345854801	185.331017353504	187.047167026267	169.296441908585	178.435860738544	65.9581190777049	54.7920318331354	52.8776069398967	41.274558038337	42.4358770582573	42.1795442689166	41.8822119683072	44.3832662497236	44.4624153429459	43.6462416779108	44.143899249661	42.8964120053034	42.9192717274493	41.611983123604	43.5586221090325	48.2144205609043	43.2145793873731	42.7586863256888	40.8332223800119	42.045381782823	39.2138942976689	39.4314136447657	41.4764648115545	45.1718954176313	43.8100297499909	35.7299246917836	41.4480105828326	52.3935286438178	51.9971494143504	49.8237700473536	50.4689587305949	43.1913551882562	43.8024418272003	40.8760611822473	42.1512312146445	46.5640522577625	42.816343686301	47.232301408044	45.4551149075334	80.4302730106085	85.7344682636359	88.9028784091981	44.0864086343573	56.0782292143111	44.0676602523186	28.0918839175551	26.0908483791435	26.9532959146471	26.0251971920696	26.4192818665334	27.2688422531508	27.2624954713225	27.887308642383	27.7954196847584	25.9935916148816	27.2081365578962	26.684584605106	42.0737520735937	42.9211601281049	41.2744288538224	42.6510316719575	40.2347564122383	39.8515713243687	37.3019360716942	35.4417957809735	32.4772276352515	35.4062970459909	65.7264937076011	65.1184316961038	57.5134993317708
ENSMUSG00000006310	16.96465825502	19.2102965750965	19.4052576772764	4.47941252965494	9.01548592058761	6.6676914128478	4.02707265086531	1.9953320121164	2.00298604516348	6.00576507472106	2.03780776391999	0	2.01893975203254	0	1.91368502637533	3.84720805189187	1.93073597340636	5.71291356228849	3.30710765578342	0	0	3.29421717617559	2.2598173764611	2.24435965972997	2.2546215503535	2.22635046475982	10.6094663553038	6.33014770204531	0	2.09500507759549	0	2.16740957542856	0	0	2.41837793931365	2.37975261824361	0	2.37405824903024	17.6313212824893	14.9976365273754	12.870271516671	15.9218590230616	15.1438803321986	19.582631014964	16.9877049333086	17.982992292658	21.0187718984838	15.8192728795958	20.5152392429239	21.0898816911646	18.7133864376915	18.4557054727154	20.3542374675614	23.7056401016493	21.7419966050917	25.4472696374518	27.0893984533254	18.8735156536261	22.8383050640768	18.2028761918453	25.729320515548	14.5189974463833	20.6147923453948	22.9366143033104	21.4659647661099	27.5425901578016	35.3791311134847	36.2957432219193	36.1239650616374	30.2792555567103	30.6092026000599	26.3942161568445	26.6405185227826	31.0308716699143	30.2598102121517	25.8658732008076	26.7309417549851	34.8386383581131	42.6506225174552	35.2023360588524	5.69164329680451	7.95526093522952	16.4470723510069	7.28912499625632	8.59409968812381	8.85514412190233	8.57247475519109	10.7361398459364	8.64572833434908	6.56411232606356	8.25009048858138	6.86397640089364	6.07355604545301	8.90628035074216	7.68163997674746	11.150711013587	14.2068239076577	13.8245373330771	11.4980596591413	14.7013197828034	14.5503218706225	14.0573270270779	13.09641314076	13.2081768018167	32.9602278274622	30.7815224883799	34.0415295041386	30.0735782180601
ENSMUSG00000006311	0.123877576048014	0.388067396930873	0.484925703406918	0	0	4.99864779264703	4.52853541893584	0	13.5144220661746	0	4.58312299576281	4.45832669207114	0	0	0	0	0	8.56573617449999	0	0	0	0	0	0	0	0	4.772235152567	9.49119474155267	0	4.71176237394328	4.91910290076445	0	4.96518064251049	0	5.4390427509182	5.352172634733	10.8025152043699	0	2.10923665456124	1.02657652283922	1.78520538179335	0.483905272815095	0.95941635154801	1.9359223765737	0.955153161445809	2.43642007919818	4.82369190729927	0.974747102823571	1.44186602145669	1.59883516423176	1.05218158000093	2.12860137987816	1.05235890390108	0.650183784672168	1.2868091100392	0.650364487936696	0	0.493574431870192	1.46755411766709	1.9729687843364	1.45881731802425	0.68028938019095	0	1.35751305526573	0.670526915735275	2.6359381598968	1.95662179407654	1.31662562752499	3.24977807825493	1.51332072407053	2.49425719549802	1.50919833132559	0	0	1.16334528397667	0.587611449748473	2.31227355095786	0.987651596599435	0.441026223013257	1.22070850841335	1.0344053705427	1.88334170593973	1.76143900087801	1.1709697121167	1.93285238214769	1.95251222639985	2.31358660282276	1.78859779593384	2.20961806948959	1.34208993342573	1.32534509825425	2.08613477110923	2.89751333547101	0.83460968458569	0.822683816121127	3.20150550499729	6.39035953250938	5.89676196753569	6.86072686586208	6.06791436399387	6.61705410760745	5.95012175891242	7.59269828168249	5.11067433667931	1.40751383568452	1.65487778287867	3.87832250138542	2.72267000367809
ENSMUSG00000006313	83.6864946683041	80.9954826540086	94.6843883292588	33.434826879511	26.169335363085	36.8654671829281	43.4178511946389	26.4771150038471	33.2233505168918	39.8468354148277	10.1402805761283	36.1686066897931	6.69759464537748	32.9751618730477	25.3936979995308	19.1439888352762	22.4174615237379	22.1105702238325	21.9418796472386	32.7599883828142	10.9514726394791	38.2486201194377	26.2383721986148	14.8907972357032	37.3972061518874	40.6211038000196	31.6760886411062	17.4995990308712	21.329771938023	13.8998647935047	36.2788166080306	17.9753144591313	18.3093220033462	21.6072197065584	32.0907349920466	11.841823197467	19.9173749721669	19.6891459991706	8.08901905186271	11.4647966994233	10.1566646191263	1.42753758173179	2.83031199555894	1.78469972787583	1.76108464671922	2.87500998508058	1.06725456414841	1.07832684422143	0.354462958124938	1.57220666395955	1.93998292723606	3.13972448432416	2.32837184649189	1.91806504246709	0.949033038227361	0.959299061727878	1.89191339396238	1.8200774264601	2.16466814259692	1.4550818339089	2.15178120941508	2.00687760855768	0.991118023806371	1.00117781978782	0.989038997453299	1.94402758027575	3.84806875945056	5.34062640186774	2.39673991978267	5.20840761519185	2.94325859634841	2.9681254538667	3.68236583146837	2.16263149178848	3.00292083154569	2.16684306592681	3.83697468906308	4.00620957269468	2.92734647111966	4.37280442060768	5.2448210378326	6.9449053758791	7.49467360304293	2.59080138979232	1.99569388816826	2.87998988496416	1.70629047132882	1.64888326015013	1.95553531610845	0.98980313175944	2.28072522655247	2.46166839141165	1.83166420563403	3.0776599206397	2.42694620491187	6.68989233838046	5.4984374302708	7.51176023911271	8.95203596463701	7.12369259604927	7.18710881052499	7.00812811618267	7.53060652209291	7.85243183327457	2.42212561543083	24.3080312006326	26.4842311195293	23.778865397507
ENSMUSG00000006333	1952.45166766754	1950.96241975194	1876.23715273357	8787.14917632856	8777.425437339	8896.4514289099	8592.30879205329	8592.94715392104	8730.73819897395	8608.2291410814	8962.50963732223	9020.44294668981	8994.62395945381	8940.49470911748	8912.01371550811	9006.74575442681	9031.11703808112	9154.86319031445	8190.46779278589	8533.90769539715	8879.37324789334	8244.74637193117	9318.0137678345	9082.27924618112	9319.76782841883	9317.34378567619	8487.53943010711	8487.49148923266	8751.16761047138	8301.66944641731	8750.7914889155	8819.49894681497	9053.52849602861	8771.66160022821	8606.67913785897	8724.98364863931	8589.53301350228	8708.54362604472	1783.69317755112	1862.9659923954	1947.67464430356	1200.66990737903	1224.14374583058	1231.82848287337	1224.45939064521	1233.35178176932	1231.93648550554	1239.65414614779	1240.05661397454	1261.66732742513	1256.15294526214	1283.44703850475	1248.93053408385	1212.56543110147	1215.96419675184	1230.46898105766	1226.41335337432	1329.46797851584	1349.96513169543	1328.16315753171	1344.75731635224	1210.47703569571	1194.21803142189	1222.98038953183	1208.70957849393	1241.0272783707	1230.16117193133	1279.70163966473	1229.42532301371	1309.4756624776	1346.16939940422	1352.31670600077	1320.81673255053	1327.69589673922	1311.7608345036	1342.00203376402	1315.16288468339	1601.76933879013	1525.68492676505	1518.72788871954	1622.91517147451	1531.06442141199	1571.05487704176	919.490114762496	894.907280789068	899.790717649939	900.667094144932	898.576781355135	897.991587079674	869.820441557882	917.896948830592	801.863222487426	781.767283277562	801.492689995738	809.355163969379	784.692976825953	819.655250806855	808.395859737438	797.602082122708	810.115718593184	819.752204889023	843.170572284004	878.476167035831	861.20705466651	696.400490784592	1610.58803899087	1621.8771756691	1641.34488978023
ENSMUSG00000006335	41.1847040674934	45.2635435540954	48.4505784396474	114.282830408957	79.6192767832744	104.684420716618	142.258604734065	78.318027519706	106.134911680399	86.4343442088776	103.980795494209	93.3687201989785	122.829201383648	85.8342639862795	112.669998513738	98.1534570508068	94.7282408267859	112.117712458901	110.335134604151	103.362627792349	84.2242106865518	155.160097603581	119.743978368533	105.71102184147	66.3714778624046	117.970622170566	112.435608557066	132.513200188472	143.00952004075	139.791437892046	64.3865925062591	102.086615206364	116.981474987907	127.826224825227	113.9074132149	172.802536290097	108.402925264834	97.8424322666527	60.8602879230734	54.1317329464398	62.7563289774807	43.4926484335992	41.0224383719346	46.0333648877534	45.4242530967018	39.9694612559485	42.0918327964166	39.126235081531	37.3260415079957	49.7604718224516	44.9888663582079	41.3278326194829	38.1092368430188	30.637136338191	26.9490613952589	33.4832115054969	27.9809422649932	23.2575888829292	26.4656664861329	25.3939645864047	33.0972974866984	18.9959905529423	21.6944264519848	23.6914851277017	26.9148722346096	29.9017664366645	31.8707243549165	28.722390875233	31.7606953966071	31.6927917167544	30.0357579218739	24.1438223196244	25.2700438882564	30.705405660264	27.4088410952572	32.30346241315	31.7788403264866	44.5279282130481	44.2568529538366	44.4339639479744	56.3014526786057	59.0455739405194	50.6041692954479	21.4577031009694	29.0098450454966	23.1713291094352	28.2638989480562	19.8994535797402	25.4512677153132	20.2993430507823	22.744584544895	26.213386392809	28.1734661704225	20.0278527142045	27.99727971066	34.4550589680197	40.8926254181339	43.0355159989343	38.2228569589539	40.3060714123037	39.263758861327	38.0496632562423	37.9249055289483	35.9555726958966	20.8794891728188	47.5335281016136	46.000705806669	47.2662862499256
ENSMUSG00000006342	7.33210996840579	6.66971303301512	10.5043236503936	86.0620987793616	71.14097630873	73.2029049669043	69.0815883412629	80.7792883845538	63.2220532718238	59.0674717213056	65.7194486984842	81.6126877430664	69.2669722786128	60.0215144381494	68.2820645044152	95.0344388993098	79.4889902064419	75.7874392475702	74.8850482021805	88.0895582817652	70.2217352607997	90.415952072732	79.0817663383579	72.3807623712451	85.0881702125403	70.2723057031118	74.25514539575	92.662796754792	98.5319552112252	93.4396660591023	69.0364228937562	93.694560484705	90.8909923729431	68.5287493129014	82.9711325030898	55.5192475460863	87.3384140482563	63.5314574747036	13.6854560787904	15.3469454442037	12.7605248234388	60.9740366232666	59.5670470049319	58.4733095820305	61.6336560526307	60.8051010996723	60.6333157777598	57.8423727659812	64.8127521586688	60.1615063835525	63.721464257477	69.1637430017355	59.3977712629812	74.9829418326554	71.8455308179789	73.8132453592572	70.0473360953243	68.8182137124257	63.7287333759876	70.5777171125729	70.9156509034779	61.4355773072123	57.4011702055428	57.9837890738248	62.3951159667026	40.6126320740548	48.7513063412997	41.1737772660072	43.0306568526593	37.2442842072656	37.8970249595109	35.1475522495381	39.7589380477676	39.5432288973942	33.185990592811	33.8833697451469	36.1549381141038	44.8475290538541	45.2776650940527	49.693015209285	37.2003489488358	28.7298705651359	37.9904386745858	40.7272470002928	39.0383287999097	39.9119646255871	42.2341249273756	42.5639412607907	42.2013250437411	43.2667393811705	41.5138468893643	37.5516405144763	41.6750264894694	39.9776824055287	38.653445837386	18.0700986116121	16.8970903970709	16.6822884023209	15.9403008349999	20.024135426651	17.4353290182188	14.929222487738	12.6608234319502	13.4809223829971	22.1869526898198	25.2026404162458	27.9598846748216	23.6085713396384
ENSMUSG00000006344	0.109611364149205	0.137350432956283	0.0858159637234803	2.67425920273472	2.69117278556548	1.7691938151618	4.00701208970345	1.58831393196837	0.797203328005796	2.39033912210698	1.62212526158711	2.36693331980271	0	3.16499189608921	0	1.53121738910995	1.53689452526808	2.27378204429483	0	1.31014137937575	0	0	0.899424106099091	0	0	1.77220805317085	2.5335878621531	1.67963054527984	0.853022794211714	0.833827586607998	0.870520067544941	0	0.878674318363896	0.864118518603499	0	0	1.91169130938528	2.83467846654725	0.0497687721260875	0.10381166555078	0.0676977580011374	0.256906142811662	0.424463161272507	0.342594841379473	0.338061639039246	1.12103300097926	0.853635447289705	0.689993221046337	0.510326102832358	0.943138158344528	0.465504177575555	0.659212247669124	0.465582628878895	1.26567353422843	0.455446115272232	1.03583888048276	0.794447084166828	0.6114255373522	0.605987673489012	0.785589394371027	1.03265150239069	0.361166803667738	0.832375125194358	0.96094135894528	0.711967788946878	0.349856027301399	0.230838640120704	0.232999604465753	0.460083407769155	0.446346988299538	0.441401813725418	0.623183550523725	0.441796846210448	0.311357583569547	0.308811007499379	0.519939884613644	0.204598335140479	0.495215604103781	0.468283162834745	0.6480762496541	0.22881983036321	0.214257719043078	0.311716999817656	0.276297705346909	0.273641242349312	0.276424561062754	0.341190864538761	0.158261608421029	0.234618007783697	0.316674603226424	0.0781808883806401	0.147671005749576	0.366260671536355	0.295397146047215	0.291176169974651	0.0944269326026445	0.094240357847431	0.284600098644994	0.186788292817485	0.0876589438684611	0.0851637678274858	0.204308898373943	0.254831853728458	0.0376842473322633	0.0830279466282435	0.0976197183641139	0.177938971256979	0.126795631092564
ENSMUSG00000006345	16.9368356393292	14.4666125322011	16.686789610991	3.09527274476596	3.11484906403181	1.53579093717212	5.56541204226885	4.13632150620787	1.38406276999423	4.14998190592716	5.63249826978531	1.36978199158327	0	0	5.2894231687677	7.97525890792361	4.00241397477467	11.8428647900739	4.57042084120875	2.2745990174914	4.56231094127816	2.27630310297445	4.68459943387758	1.55085186689638	1.55794283030877	4.61522255535523	7.33113814114661	5.83217360841231	10.366815277412	5.79059157771042	10.5794602404011	1.49767938120349	4.5765253415576	10.5016619965375	5.01329534121572	6.57763344614504	3.31897857935492	3.28094710815847	2.20335152375626	2.38807917177962	2.19395513353202	15.9082971774827	16.6546352998712	15.7620745359733	14.9665863890224	17.2170828463773	17.9326509346469	20.3648131151038	18.4583649771158	17.1929855831196	16.8102279049342	18.14833929335	16.3280687862974	18.178460034188	11.663145835817	13.9873171606673	13.7927752343476	17.7426334031649	15.9315598381122	18.4884122610755	16.7331321724239	16.5120253194867	13.4190290631597	16.2662778055764	14.4209482668836	23.68866852931	22.8438892780136	20.2260870367369	18.7711602489036	22.6277902226702	21.6107532843361	25.193715992413	22.5505233491039	16.3970707027065	18.5862399869811	21.3035421640854	20.2471376194692	18.2574148948632	19.0379551982891	15.6986069199413	6.83295860717327	5.24909426841217	7.41009577565317	3.35785549031099	4.39450507007675	3.95928952435135	3.5541465255911	6.3196073399574	4.88797833630626	4.12345426628603	3.93627364664742	3.97386962437975	4.57835503290405	4.61567783348709	4.8024861174447	4.75423411061652	4.5812252057548	6.09399648338701	3.24292075656742	4.14714694731779	4.06606432411176	3.68353144764712	3.94161123910431	3.82738715715254	24.5052931657924	5.72002610968617	4.94285353401973	5.81158909455186
ENSMUSG00000006356	25.3586073731828	21.8944704212205	26.9354396189674	0	0	0	0	0	0	0	0	0	0	0	0	0	0	0	0	0	0	0	0	0	0	0	0	0	0	0	0	0	0	0	0	0	0	0	45.0731513093623	40.1257063481017	46.7946641764032	57.502424376671	53.8900370879039	51.4702640052749	50.5507643633597	49.145343981509	53.7072936399937	54.5078208389802	56.1524040295168	46.8321340911895	49.3818541253223	45.9652149329955	47.8138942102133	48.6940881136088	48.8288575495008	42.5379894329934	45.7887657686205	39.9223881587393	42.0097562385579	39.4029782941314	38.1178285276223	34.9848293736693	35.561730217689	38.6338255690109	36.4914867261896	41.1276678116342	43.6354314412827	48.3168360347761	38.9415999162783	50.1200672774905	47.0740839663349	48.9788424630295	46.1190443833045	44.5079658098501	49.3715092408965	46.9417283915312	49.3542065888585	70.5983462053282	57.1413661294871	84.0214339296666	39.5094556298947	57.4941551860771	66.3654597256817	32.9351735195192	32.4255094626443	27.1011301614215	28.1084055045819	33.2650217997453	32.655607532169	31.7173980518792	29.7776440370035	36.6634955942406	29.7603983177432	29.7946512078966	31.8334347524335	49.0195894505033	48.6568489988399	52.7273545311425	42.4230117866814	45.1351683992365	50.4580109316903	48.6857914463004	43.7916990477089	49.1199352397182	26.4702903727336	55.4280249621948	50.2744140772113	51.2990597899695
ENSMUSG00000006360	26.1355605971616	31.0966801940642	28.6978180529366	0	0	0	0	0	0	0	0	0	0	0	0	0	0	0	0	0	0	0	0	0	0	0	0	0	0	0	0	0	0	0	0	0	0	0	39.3620563892961	37.07510700279	42.7867645766662	10.2316251718729	7.93790791912353	6.4513764110557	5.26842375365899	9.85510549929704	10.4208670432427	8.28877053927342	8.83669935957083	9.30877362286049	8.94723529520089	11.0071097670016	9.91617486465382	5.08055890689445	3.25314373257278	4.48409199577406	3.8321618559942	3.17619476508748	3.14794649333502	4.53436685522926	2.90569110245064	2.5015553348776	2.47083984531378	2.18392889768189	4.314899520907	15.4479849528689	18.5867628204558	13.9192737394133	17.0288371300559	14.8393929246869	15.3628739683412	17.5737761247691	18.5896486652562	16.9829174595947	12.5661700235866	15.9356101582665	11.956888230611	17.7806166089553	14.7983641076343	13.8671262787829	19.0185408478727	15.02566830205	17.9990065139651	6.81764587943498	5.15291663142392	7.71824657635812	7.26682669225791	4.52170074375556	7.10954305165598	4.7294935314757	6.29500168890117	5.75334010558546	6.46893453443	4.60353131287265	6.99569904691071	18.639876495762	23.2538082988536	20.9443204173875	21.8321105933911	20.0929870343121	19.1892458417551	22.2063093494179	20.5788305151808	22.8060106401261	8.84182083211876	21.9324533294616	19.9394665106966	23.0534477689086
ENSMUSG00000006362	0.201565519655816	0.210479327034763	0.19725987648441	0.630477447294678	0	0	0.56681059584913	0	0	0	0.573643007232704	0.558022975431811	0.568331660759668	0	0	0.541494648173244	0	0	0.930951002589456	0	0	0	0	0	0.634676101060934	0	0	0	0	0.589744054447935	0	0	0	0	0.680773534332052	0	0	0	0.123200446656803	0.256981296055299	0.047880822033051	0.363405751279269	0.540380689585622	0.605770527483948	0.537979494730495	0.426933660599494	0.664128989697193	0.24400691837074	0.601566778329795	0.800467814219462	0.39508645497706	0.46624327370077	0.461011878598966	0.325518980693387	0.402656140965329	0.325609451024798	0.561891273430784	0.247111431792648	0.24491368530835	0.24694509566279	0.426047368327795	0.340591554014148	0.336409581232259	0.0849560302113034	0.41962988635529	0.742331563482223	0.897963137151733	1.07116371368688	0.406755932880828	0.315689342494908	0.686821854764152	0.566692888294237	0.812424985127375	0.513834836947808	0.509632210871423	0.441287566704694	0.434120867324227	0.247237280123303	0.303603863543343	0.174616030003541	0.242757261807763	0.151538780863861	0.135673314255173	0.341981520286957	0.290308749049199	0.342138533210779	0.241315215549808	0.167901333763765	0	0.223975516577915	0.331771566456575	0.156665656762628	0.103618569059515	0.36562144070946	0.154455865154952	0.133571311327567	0.266614785225122	0.0670966911173079	0.13211038696586	0.123997674809274	0.120468131631284	0.155617802151484	0.0327701429438765	0.0266530649351085	0.29361728169859	0.0863047850460233	0.0539363560313165	0.0179358348818862
ENSMUSG00000006369	95.3169883087246	81.8727441371046	91.128508227737	27.7968672899638	24.324061715688	21.5875668407723	29.3359519721174	23.6872587354129	28.1014173122043	22.6852376299961	23.0918889401896	19.2540921976259	25.0569466340284	12.8729958850551	32.0117270655143	21.7977629286278	28.1296031619981	20.5514915542033	16.0608229629427	14.2099949609215	17.8136934760758	23.1085413221603	18.291172926919	16.9549862755883	17.032509596741	19.2216411920839	21.7547496240646	23.9105098296808	23.1300411507407	21.4790779281041	21.2440378022025	23.3909540718183	16.6779144658686	17.5731794889077	23.4894923198995	19.261939976649	36.2853715839091	24.3400756791029	82.3869382499937	91.4136579356504	89.2126262458835	92.7653498173685	89.8890534278649	88.0188736946041	95.5625489932238	88.2689113308042	90.6191483530051	90.7407431177957	87.8693223405676	87.3336865990895	86.5891482311021	91.2891246548938	92.1584999817398	97.185804429395	103.119131503031	100.957770886539	92.7833440070278	109.303233114873	105.749011027085	100.472351293548	96.4858924192876	97.2788894648142	90.6031176794661	92.4998456192423	84.7823565597367	111.78236472306	110.945711606859	103.771078648529	108.379503712352	116.671669303128	117.413731300603	122.388798011785	115.242707333995	111.442064334546	112.484409481649	112.082041088012	105.130100303578	103.553280129172	106.872123748872	105.060459828884	68.1258240330221	48.1557958018488	66.9684317803524	92.5251940780462	93.0268399441509	96.7838139242147	89.6472435212814	93.0144559838728	96.6987142850037	96.6009787245992	94.4417614245018	93.497045342234	93.8507753439647	92.0126605472406	85.960664929704	75.6604876991439	66.1839159275064	74.9839163747259	67.3623241385827	70.1781489996154	73.0299781180265	68.5884012463513	64.7956766679152	64.1704756303318	87.3517866180374	53.1715363580997	53.3494277174703	63.9488888660307
ENSMUSG00000006373	283.556772200529	296.461479175232	269.221245256559	0	0	2.82099239994297	0	0	0	2.54094207164199	2.58649052211062	0	2.56254227008115	2.52330129357031	0	0	0	0	0	0	0	0	0	0	0	0	0	0	0	0	0	0	0	0	0	0	0	0	173.94981836814	173.804878180211	173.790753322888	104.321325416103	111.267497649319	116.082367599075	115.893974333317	104.224724189217	100.995692142876	99.8430780410755	102.799793357463	95.9450334634086	102.430471746132	93.0990867386669	104.823333964669	127.692313949961	116.557048758769	119.286022935508	106.769067741258	102.784682658797	106.563764514743	106.055837366735	114.711066164598	106.73033343153	88.355476536382	97.2964769001873	93.8463260674534	75.1235278268057	69.1978912863286	68.3595996249056	71.1598148245737	75.7252542824797	69.2557306469525	67.5696077172057	76.0804145697075	61.2303047623925	75.8298150531352	77.9305050318008	72.4238442745897	129.405583415728	133.531435617474	124.003474974203	94.0595888338552	101.655538209765	96.0424596987582	73.7935822168245	66.3210884365318	69.419853115683	77.4700590983608	67.1249098514924	72.3260230133846	71.4490039158385	75.5439568982313	74.1706850445427	73.5846682287629	66.648324903921	81.9458647472036	74.0776998054517	88.6574920602496	78.9606651713959	83.3938814265593	81.4875559607976	93.0869562661501	92.7698486065854	89.0234814962947	92.054519294278	78.3740893807257	201.495851360024	179.96270366029	216.571526310198
ENSMUSG00000006378	79.070474816258	77.9043128939417	79.7796349983394	0	0	0	1.99073201302213	1.97273387271743	1.98030121998755	0	0	0	0	0	0	0	1.90886941666057	1.88273731352265	0	0	0	0	0	0	2.22908682641913	0	0	0	2.11896014568866	2.07127809055896	0	0	0	0	2.39098859184659	0	2.37437834190009	0	93.8341348216416	94.1241734219703	107.793970120736	19.3578347558012	21.29872105257	17.4460387325123	19.7344899832948	20.9924570313733	18.6602417138745	22.0675547959705	23.8746562814579	24.1309651800662	20.1203246095144	23.6271181687651	24.7498569731231	14.5767713603851	19.2330462285725	16.2962135282661	17.1972467388898	14.537257679613	15.6982326926738	14.7443002775743	17.5286528302198	12.5602421805725	13.8829277382458	11.3384228005249	12.9695206117387	11.2978255527792	16.055679509335	17.9423378301308	15.7145309086086	14.6355380092996	12.9383314523518	11.2784720934969	13.6083806411085	15.210810540273	14.5749987172044	13.9488704547674	13.4682175036077	119.324110875735	121.462025711519	138.448007273002	97.9357128361172	99.9408006418977	117.4589726316	97.6318919143919	103.150753604858	108.491538421541	102.552184679372	105.948910883467	99.4654383602723	99.313153854339	96.5204063893057	95.1907496328493	104.082679412039	92.0899363720204	91.4973480459816	95.9359415281041	97.1509776244051	100.388864661469	91.6386968699104	102.505864943806	98.5303176402636	96.2327741049387	101.052646489534	99.4137632924356	129.522760888248	121.731625008576	131.782467923349	132.03458829564
ENSMUSG00000006386	1.3224825096603	1.63989770961111	1.45601206532281	1.12032845207944	1.12741406593936	0	0	0	0	0	1.01933635389631	0	1.00989834370558	0.994433468200355	0	0.962210248122787	0	0	1.6542556758662	0	0	0	0	0	0	0	1.0613969524385	0	0	0	0	0	0	0	1.20970220775939	0	0	0	8.66303004913	7.50200112373171	5.58704769439013	33.4716209164003	29.1270008322678	35.9526093652826	34.2022671104475	34.1388368652335	34.6527802501789	37.0718333622255	34.8479515066946	32.8335775916684	36.6236004454823	35.9802297760051	33.5870438964081	30.9460988446512	30.0510344797779	30.5207551970428	31.2373491239229	27.5538555081898	22.1951987778921	23.9151284138705	26.3891549254822	22.0903475136368	20.772988215642	24.4559779786497	20.5802811250633	35.3222426341689	34.8139157927371	34.7005737332499	35.2719546666692	28.1604407063742	27.5155951671782	27.7480675654248	27.4291709696432	33.0005999790896	27.2971366675714	35.0252339181144	34.3278404040123	16.9873838844652	16.0865999579233	19.1212751876933	11.1292973409175	15.9172750631035	11.0597757405266	4.34060645974214	4.3848511935921	3.38722749225019	3.85925099706852	4.67419211781183	3.83325593107719	3.28344922591931	4.6180813638661	3.52624070987496	3.77456806325849	2.87720707054541	3.11055493803353	3.08554831636129	3.31633259270578	2.26532497873072	2.69966958950535	2.69914017549473	2.83637639568566	2.90351708464578	2.88243381579358	3.17320236651347	1.66958064493195	4.23272220697236	4.40874766899614	3.41021047641459
ENSMUSG00000006389	0	0.0859365307942008	0.0402695829770563	18.4053452704221	8.41897793772782	14.9436595816947	21.0594838879958	19.3784368251215	14.9636707082419	26.920294670905	15.223812676892	16.2902028862745	21.115998078469	8.91113249222201	15.7261843673005	15.807696222092	21.6358701552399	12.803807226289	7.41190435310445	17.2141365263525	17.2637556806495	7.38301415300715	8.44118788640066	8.38344804751751	15.1592034699362	8.31617756804896	33.2891763035482	23.6452585320456	30.4216858190534	21.9115618226611	11.4378887099867	16.1920265270526	16.4928979820951	19.4636191461296	14.4535449837395	19.5562111357217	10.7648519183959	14.1886663529998	0	0	0	0	0	0	0	0	0	0	0	0	0	0.176764995729977	0	0	0	0	0	0	0	0	0	0	0	0	0	0	0	0	0	0	0	0	0	0	0	0	0	0.0546782289084104	0.0732480953594126	0	0.0858999071575868	0.0446851280920271	0	0	0	0	0	0	0	0	0	0.138590760071155	0	0.138616632241807	0	0	0	0	0	0.0411344109024585	0.0399635366936903	0.0884981564918072	0	0.0353670543108817	0	0.0916171112761145	0.0477135878552787	0
ENSMUSG00000006390	32.3368643049004	30.1863098085129	32.9045037456289	0	5.84634087898707	1.9217105233654	1.74097766656081	1.72523754679323	1.73185550566776	3.46187045270666	1.76196364620669	1.71398619709851	3.49129933642018	0	0	3.32643777634231	1.66938543261878	1.64653182517901	0	2.84616920347145	2.85437318794934	0	0	0	0	0	1.83466707259362	0	5.55935545193151	3.62283710043475	0	3.74804429147844	1.9088442088595	0	4.18203727289968	0	4.15298456866458	4.10539639982706	23.6238631966089	25.5967349834776	25.6877975532592	19.3476902034713	20.8396775524067	23.6301838437687	19.8290637243365	18.7334427219346	19.8426087937238	14.4274013590335	17.7382314363799	18.0301998271106	20.2253539222482	14.3208177941913	15.7784347469717	21.246651334775	21.7671833023212	19.7523758933437	20.9569661857801	17.2675005203949	19.5587745650247	20.6691278587963	20.1901173053627	16.9997478278091	16.0160455123604	17.7442792315585	18.5602637394428	16.2140172652786	13.2891417131557	16.1974897449296	16.7414833120138	14.5447553083815	19.3699292464472	16.0523486979732	13.8206240993834	13.9788818554328	13.1936840790252	15.3615342461024	14.0008757271132	35.1854202445177	31.9603258634714	37.6107699368224	24.6060221030231	32.37508016713	34.6923657250642	19.3575125116753	19.7658618072835	19.0661458022681	20.4573336296551	18.3938190063131	20.0477042513104	17.1987068993662	19.3619013913709	21.814572021765	19.2552075801492	21.17691953904	18.502237490372	22.9750495325607	21.701279645005	22.8759596531545	21.3035268446149	18.9955420001854	22.2938187400813	19.9729560996596	20.3322267745978	18.9109948767734	20.0211872679761	31.9696162149511	33.0782411740129	35.9741066725311
ENSMUSG00000006392	44.6444712058198	44.4052897078568	46.8236890795167	0	1.77020162569352	1.74561242475644	0	3.13428693939243	0	0	0	3.11384630009367	0	0	0	0	3.03281885326144	0	0	0	2.59280950028321	0	1.77487156158574	0	1.77079073448291	0	0	3.31448586775981	0	0	0	3.40458805017335	1.7339251294072	0	0	1.86906928397207	0	1.86459689868853	79.1088148955251	81.4302371370237	78.1061134662133	44.2748331184531	44.2258648476326	42.2535540371801	47.5316804832779	45.4348097887982	46.8295133302298	40.3371853400379	41.79249383885	39.2699347102345	45.3787929144819	40.6980639702263	42.6301790168097	27.9277875972613	27.4119069598753	32.0236786582572	28.6668063479698	31.3703474965655	29.7246949311151	26.6985212702103	27.1703307660009	23.5192881618032	26.5156271970444	22.2811273076204	22.7134568963629	31.0673551201432	35.3030816649776	36.3232485684935	35.6351540075811	29.418564905468	33.4478144518047	27.7573138391887	27.5493972592341	34.6120486585479	29.0475804128423	33.03782229029	32.7031451505683	49.0339452888196	46.8202020800532	47.7447123903784	77.8906209957966	73.9906654882687	68.5627026289009	36.9393275573518	33.3442476663261	39.2745784885643	32.8563732856277	36.3834525326816	31.1740957573254	34.526131878359	35.0210260462393	38.0284086419171	36.5715369077033	33.5178804352774	36.7737746850225	43.0437667829493	47.4219616091249	46.9883203185705	46.9961460957368	47.3968199838031	47.2240896680767	47.3571299631492	49.6013131377789	50.4559171836317	22.2825871345599	67.0858741426299	67.317496872752	69.7588747682941
ENSMUSG00000006395	3.82007264843401	3.19120580400557	2.58817294846879	2.38976354286933	0	0	0	0	0	0	0	0	0	0	0	0	0	0	0	0	0	0	0	0	0	0	0	0	0	0	0	0	0	0	0	0	0	0	1.80120598694627	2.36558071925288	2.48033062293529	10.7900579980898	8.64821113265005	8.26601170477282	7.25034323726723	6.24182368139353	7.55194934006509	7.86151850787901	8.43666770001579	8.84944527297738	8.48604211376033	9.84610633752606	8.98673533870072	12.3384808752636	13.736061029753	12.9590055685929	11.8659968741513	10.3031707570839	12.7644212075345	12.402283630283	12.4577319543728	15.169005754045	13.3888424392965	14.1687736542357	8.58905821984851	8.75384442779671	9.59208221607948	9.68187718131099	10.7923820652233	7.41885675020423	8.99332716645661	11.4559699500532	10.4226455974073	10.294674146108	10.2104745883837	10.5934985852346	9.32446029512568	2.34282225721188	2.82464418433298	3.22659239189488	1.53357971413641	2.10610779144473	3.08553914058459	5.37016923051918	6.05212917919383	7.78105732523455	7.31745513734193	9.97048133052483	7.33805258387308	7.42837766079006	9.01242666481506	6.73002753862962	6.6768541143053	7.52319965571311	7.22054949160544	2.78458996994181	3.53702109027379	3.30620540128015	4.7571401383517	3.93625959647632	4.96577246236649	3.32846280591527	2.73266498466261	2.52564636375807	6.90015233042381	3.07502112846959	2.65772676217871	1.83556909351874
ENSMUSG00000006398	362.366579350661	359.377554886254	368.160889789032	0	0	2.80438056032874	2.54063443203681	2.51766464269719	0	0	0	0	0	5.01688490595297	2.41464432931834	0	0	0	0	4.15345677123296	0	0	0	2.83188207600832	2.84483029667195	0	2.67735676653652	0	0	2.64342985433221	5.51950732334169	0	2.78560455746841	0	0	0	0	0	143.973091560093	131.972080321241	152.59328338845	321.437445116542	335.066402260648	343.752657885698	357.15569702602	358.401045671584	350.997439354816	347.256264447018	348.647526498785	358.796413729098	341.195224301972	360.35124666188	356.898395805029	191.140110128635	200.698133487827	216.734313765765	187.094840078518	185.252118349772	184.427871643782	184.297253274318	176.782418975649	166.022656660305	148.151186763581	153.082125302792	151.602258939668	357.138576426446	368.101869741858	357.513196092482	358.808902269271	305.362414028045	317.092193342529	307.635160214105	298.888054081004	325.077318804438	311.975824377093	315.161060045824	306.150959749093	321.008622713157	298.027011632336	369.428441687192	391.36018394229	575.548994886518	520.942030296568	172.776957137287	165.910750729705	171.979952721052	171.334216428313	167.07495000433	158.924059026219	159.123393762656	166.556430677399	165.491686591712	164.648602682907	159.435470174677	170.311404657298	474.179299292619	467.864631212052	483.304901350871	471.953819722656	493.688461359157	470.996166380214	486.228911766094	496.624025494835	490.654831298571	166.090651208448	526.34386008458	545.170525111473	519.991000896308
ENSMUSG00000006403	0.674759353941367	0.958254850134503	1.13579479721047	25.2425605660212	38.655535915742	32.6730741373852	29.600239827722	35.1991500815178	32.3896585403037	37.2773634568584	36.9470223043033	27.1985734827724	29.6796735688609	29.2251798471522	25.3191271088357	25.4503610409924	34.0596276123652	32.6602081996528	29.1699271110743	38.7126349205647	29.1181670657585	35.5131678697316	17.7177199378588	35.1930525936536	28.7250972658551	29.4558663673285	44.7101881320747	33.086975764315	27.3059512828204	34.9042654695108	34.2966808482404	38.2347270882046	36.7815627139155	24.4694650613115	27.2562757730005	30.3193347091902	37.6583315897867	32.5734611648648	2.87990466131859	2.65208590028652	2.11149447949327	7.38030994048137	8.98859427570884	8.75230103970306	6.86757108844945	8.3873634593337	7.14668565658576	8.17652725669968	8.06325852165413	7.19930101393784	9.51382147139302	8.00017790965435	7.56648239761222	11.6162564905587	12.0558764521427	12.0445880634929	11.4578759091104	7.9579385323071	9.27274526905161	9.45712438496049	10.5948756014512	9.18970535702435	9.22327015023054	9.31688585871774	8.765640844373	3.73305836698898	3.26835840086078	3.58582031612836	3.11546292608091	3.40712153039525	3.58675221825795	4.05548679802363	2.71966831939529	3.06671036989415	3.54856590571844	3.32873945587243	4.03037452208539	5.30799422172414	5.38107005742246	6.42120954387008	3.18343091479075	4.07410384597049	5.43198153553989	5.35773418383872	6.40115702841162	5.87068873660813	6.21702246091858	5.6506303756779	5.87344964433807	3.89885031248833	5.67905323044051	5.99974095002425	4.59953349433485	4.36426253361731	3.4056715481505	7.09167858362672	8.3539668899	7.35830300783551	7.70402682893605	5.9358408747186	7.44451728654477	8.10739400440485	7.84362909449026	7.12182916833791	3.57779677705531	5.07794029593221	5.10133643625674	4.96426248006223
ENSMUSG00000006411	3.22306568925351	2.06278644092033	1.79756495395314	0	0	1.39844711337269	0	1.25547185065626	0	0	0	1.24728413595583	1.27032594648711	1.25087306517888	0	0	1.21482773340064	0	0	2.07118452980864	0	0	0	0	0	0	0	0	0	1.31818659046785	2.75238646022485	0	0	0	0	1.4973510200748	0	0	1.53423599475399	2.33863073634063	1.49831439411594	7.98740812298531	7.51551345964357	8.12405225833919	7.88294584603807	5.72565222669444	5.93780248877159	6.81750509716433	6.85752403584421	8.34956737127903	6.6231825030491	7.59273135022211	5.74105887883672	16.734682269875	17.4602064722564	17.1032318301174	19.7360506280206	15.741677662679	14.643677570628	15.4550977062379	13.4681628741459	13.5128062469963	15.4147162800275	12.1531120719145	11.6305811203458	16.5924777924096	16.2393689248182	15.8388727385975	12.0011025155759	13.2657279916032	17.7242741960494	16.6073591782388	18.2988809902207	17.5558798949259	17.7377547356144	17.2612824159963	18.9216319890716	8.84193378098202	9.99408276005055	10.5868601231535	3.72590274018489	5.79582573039862	6.8990477898778	2.72997032011545	2.920020875881	3.05897056975318	3.88356448439655	3.50271047276313	3.9563134852324	3.50438574536791	2.96628224873561	2.80141280101118	3.82150870238461	4.78664027326187	2.99205667667759	1.79133890509192	0.744916443102624	1.04981424534878	1.32880972111403	1.14327527792565	1.17804953000554	1.26711121821625	1.31845150123956	1.45957548349993	4.725278696628	3.00935062919635	3.09431405916234	2.60584315410896
ENSMUSG00000006412	158.375530401202	157.120882602492	149.220426182599	0	0	0	2.45013170833493	4.85596030207367	2.43729380921545	2.43599867167743	0	7.23643733602047	0	7.25725942513176	4.65725927430734	0	4.69875548716448	2.3172151551048	0	4.00550193529332	0	12.0255083390488	2.74981391653011	0	0	0	2.58198370670636	7.70271457600454	2.60795094853989	0	2.66144545173007	5.27473863632949	5.37275096887041	0	2.94275518996503	2.89575473474455	2.9223118054155	2.88882565460211	134.58403526866	125.366654589431	137.981801026583	45.5555468809387	44.9008833766289	43.9915123011193	45.9933121705593	49.5646081243099	44.8889730739358	53.0016850066029	53.3076055841947	50.748915569131	51.2347788465089	48.9457436550198	51.2434134310529	46.4346019805932	43.8617886841652	43.2806318807392	43.0256463177269	43.5283215022167	45.5232206219582	33.8918757511664	41.5688877624724	54.1056586240046	56.3496903287228	52.1475639732641	60.9476772803384	65.246613843269	52.9308115692364	51.6454389155131	54.8579988082336	47.7616625012107	52.6305008231261	56.0691463350918	61.862415222111	51.0861120622467	61.3684156513867	51.5035216791414	51.2926019295598	160.486670931995	139.708546487262	155.678822387224	111.58173988025	114.852313819146	140.60621595095	28.5095155515867	31.3726788305232	27.6774908144535	28.7902382418377	30.7247305430577	30.1265510418132	26.382656560848	28.4437167257759	26.185568596201	30.6817150714348	30.2544933468605	30.7123965469029	55.1401612393993	55.6074548478523	51.9165237252525	55.3936738236031	51.1210261544176	53.3761826433898	53.3341884257672	47.3833681454344	54.3801782112468	48.7376189917563	162.358575555417	156.520520672368	159.945599327014
ENSMUSG00000006418	141.428917192209	139.846723870388	136.704254866098	0	0	0	0	0	0	0	1.43120169831926	1.39223074293521	0	0	0	0	0	0	0	0	2.3185403189362	0	0	0	1.58347526644315	0	0	0	0	0	0	0	0	1.52482415589092	0	1.67135784302747	0	0	121.940862114083	119.666345478439	118.742755108891	96.5607305889841	85.5367133636981	103.830277785759	96.3418253164636	100.278287970012	104.990902736537	100.90549478133	100.1080074349	105.014949154201	110.564344025771	94.0567806391217	98.9167197609614	117.761535064103	106.085831374483	111.904550902881	118.559154367533	126.387998740157	125.111174994346	118.755554342527	116.014519234914	101.545555205714	101.977362030516	103.224386635027	98.6226012581221	103.510055524481	96.3354439621493	98.059577577061	102.700734062077	117.986107369946	114.96533832961	106.510907740704	111.949846418322	108.236097482144	109.712195768021	108.079885223224	114.447894816004	142.181805888526	123.399032067709	134.563107400617	142.250156667244	131.445578396559	116.188760617923	125.91111192115	123.855521942762	125.846976358259	117.8844530097	110.311076222404	124.064128927637	124.753044641988	120.299420948573	115.30681034019	116.334691725534	111.809844252756	116.1209871756	80.9801547402296	83.1483014261749	82.5291100117798	80.4240482407318	84.4569371309918	83.9314054743851	82.3103175720642	82.5360723284665	79.1654520772736	116.476383327266	175.446631596275	172.246620853478	167.807745976646
ENSMUSG00000006423	28.2590380808841	26.5688168793136	25.6531183869378	2.84428214773618	3.57783881917178	5.64502466238587	6.39265236940297	5.70137095541825	6.35915693487382	2.54231111370646	2.58788410536607	4.40548014722978	7.05078811300481	3.78699124635782	6.6832046981187	6.10713185500347	4.29084224477796	4.83668723646335	1.04995322530732	5.22538877199836	5.24045077475074	4.1834428255635	5.02218842864112	5.70038331679262	3.57902949500485	3.53415143146477	3.36833407858986	6.02915872860485	6.12397749001831	1.99539074672383	1.38879844827617	8.25741007966343	4.20542239764358	4.82504971311819	4.60677543342856	3.77766495231694	4.57477206391957	3.76862560140374	31.9384190238335	32.4817598411101	28.4767190373782	13.2521213397875	13.8820722633738	12.9809019269718	12.539473023593	12.5879953790125	13.4824267986561	12.3151103524299	14.3155957970849	14.1437185433548	12.4765152007869	13.9723871826809	12.7014503266638	10.7385418832654	12.352258138178	10.9251422440142	11.3163765019723	11.9143974658666	10.841661472004	12.1848893806336	10.7084736749797	11.5238675178898	10.3389870413083	10.5397430637819	11.2638406135746	12.3722927154854	10.4036898052137	12.3596812006293	13.6707798080729	9.82680030522524	11.6896803821767	10.6522080497657	11.6296592763366	11.0108354937387	10.5102229104099	13.7696105455068	10.6899047435312	27.5588142883024	29.4475300178561	26.3895531486305	7.35578700526139	7.1402308395757	6.06326901437843	4.8487567677016	5.40240572070548	4.57535893052705	3.64697370922689	5.04970498420977	4.86592186078548	5.36787766116936	4.55254137018871	4.59399247655046	3.38905577630984	3.53450006510966	4.35499380031793	4.67001216084555	5.0366545992129	4.8431085752174	4.84243113915911	4.66743140194875	4.10998921080273	4.71370299403291	4.43509278344414	4.62925395421015	2.05312991620504	23.1078062683445	21.2097309656305	21.0376906364055
ENSMUSG00000006435	4.31319815032856	4.00143446258761	3.76756114871009	2.89894984415065	2.91728450230986	4.3151424107859	3.25776024096977	2.58264555329948	3.24069062908452	1.29558743191631	1.97821783342645	1.28290125570855	1.30660104215835	1.92988900418454	0	2.48980488146874	0.624759018302965	1.23241234361285	1.07013354539834	5.32582183461228	0	3.19788710224294	0.731245134036081	0.726243234209713	0.729563837751675	1.44083142378882	2.74645932997815	1.36556453722504	2.77408071791421	2.71165676435616	1.41549144426171	2.1040298061306	0.714375248949889	2.10762350377674	0.782553103097511	5.39038144541479	0	1.53642374875461	6.0289496994883	5.33832677437207	5.54062095508815	8.14587162705872	7.66110552875322	9.74871399955016	8.45161059328738	9.18427347152551	9.36924671944948	7.85364606953731	8.57465555648636	6.74771069861387	8.85600608274259	7.80954740195827	8.55467811886195	8.98046268647687	7.40568889248259	7.95366125554653	9.68845888063418	8.59269447509546	7.39015445305174	7.66434990686198	7.41612201284449	6.26419128338377	5.80057130077781	7.32430849422615	6.17429726691329	12.2308399132609	11.5420270796102	11.4606440537609	11.7827209137125	12.4107258062984	10.1200273823271	13.7521312343745	10.5601091630688	12.4037782653822	12.6370857014511	12.7661088275393	12.0597573038014	18.0230597321242	16.7200040407283	17.6133672002367	3.9439189937825	4.56777219587611	7.38847505213472	10.2770114986541	8.898975492546	9.32659656788381	8.71014747579272	9.00683239358229	10.3003876267343	8.88240959782915	10.7420154238516	9.42460929981407	8.8737056240776	8.64584134542804	8.93657801575619	9.51954153819807	7.6618808233455	8.79259579882962	8.88390661708005	9.47864680441248	8.602996191583	8.66307530523796	8.04243147536354	7.49095477149323	5.33273318158487	6.42866855358799	6.55134942197134	7.50471380417849
ENSMUSG00000006442	500.702161375568	474.773804275153	528.701848144493	0	0	0	0	0	0	0	0	0	2.97601062885597	2.93043808765483	0	0	0	0	0	0	0	0	0	0	0	0	0	0	0	0	3.22402741713642	0	0	0	0	0	0	0	400.070616664079	446.661766685634	458.572419482504	279.097435147588	279.191958331149	270.893533404386	277.012337141263	287.752943957814	279.476081367297	298.346984412446	291.378970439882	271.40401894794	301.359544266733	284.252815913311	280.373684408196	226.704732064404	233.196528726878	231.45654594322	237.064202331268	224.827938209489	214.812966283328	225.646428645593	224.688886230777	206.436981997357	221.077583908094	197.519423005569	223.690127401188	278.578605153821	292.384639126845	285.629537636579	295.209108971325	274.079828748527	252.733925090898	269.706357787262	268.01336287036	249.076720286525	276.013308601584	249.946906047107	270.893185929291	235.838930257906	216.211519903055	292.023401274719	269.234564071328	371.806953841568	402.463941236069	256.333252202396	252.095203253074	244.16586664875	270.41520460093	224.195532357111	217.520385535415	230.753297254771	218.319177377469	229.97528842314	238.467444342822	220.719029456774	238.593741643534	415.812629520845	405.218332982649	405.803431461931	418.528432388627	382.032561308247	390.634698725834	415.936354376982	430.795530609643	434.748243318125	242.924505907844	322.494523552118	320.089841728315	331.065058016115
ENSMUSG00000006445	66.2728599658085	63.9829095817803	80.7589082976791	31.624230777397	42.0534612563396	35.8653513851542	36.553826334106	36.2233444356227	38.3824236459376	38.3620278621072	53.436429348971	44.9838867775085	46.8330093698914	38.0956951395128	43.4264018661745	44.621522400751	44.7869609988585	32.6502258632631	33.3540981800664	39.8390616105939	26.6359308869487	39.8689082631366	35.3269311608651	40.7442032193855	53.4370390942684	26.9448423385822	58.8514407774844	52.1386213487605	49.7162270896023	49.6539511106013	47.4271401626121	54.6489555978296	32.2853594538252	42.6989911894794	43.9033386620971	38.4018959089444	38.7540810754973	38.3100062847362	222.624438435516	229.750574393343	222.411120375467	146.584576958645	148.862663415542	146.498875608498	152.270296294778	147.826582489456	154.988090015223	155.721793255961	151.19377074973	162.993160739175	152.875635366913	166.329658701357	153.727255783985	145.78361282337	154.506294349687	152.386215791346	146.671860904844	126.383777760624	121.749846954769	120.768990388057	116.990865025498	93.6557911960271	92.8071551654443	86.4440149047605	88.853854245855	256.210482145142	249.919572463878	259.934687752989	256.489117234902	234.580037544213	225.269953929662	224.917263111614	224.687894436429	243.533589896782	250.019179400265	249.146248939909	253.136072784644	99.6895598563328	93.7938413370608	102.522501347719	110.661235390747	148.884269274152	142.120605067649	71.6771755488736	75.0618301566546	74.161711289567	75.0458723245671	71.7857590361193	70.4513604143192	76.133310506682	75.6786985101572	69.6949329863604	69.7939565264184	70.8307561757032	73.4156419425303	163.786848027588	167.403539075701	172.122047849061	166.137036710683	172.289068676717	167.007269285592	166.029597700365	159.088947927942	156.536178967138	70.4820934862531	119.325161988428	119.875132212587	107.829088100986
ENSMUSG00000006456	22.8768616603943	21.0801650678603	32.5262365286203	337.531180703219	373.63251832333	313.511098589876	333.79128075123	352.424113273554	328.420042326979	330.659095398654	352.55585733339	347.735799137481	337.121114006336	328.363457184619	333.388892703623	349.031800878651	293.296077163258	330.606746180599	241.221785704978	325.427055954158	280.594374618756	283.969103183416	309.230288819532	324.703164275205	327.546921124847	335.518417227551	354.312218887363	329.43912673774	320.40845136977	346.0337568293	340.165401207237	351.46015226028	328.712736674602	375.618396899685	360.084104944164	339.987526937198	348.896375976636	346.329560331804	87.175452213745	69.8891196336621	76.6950843775668	46.4331242649255	43.4588615998392	43.9756403177808	44.5458028889939	51.3285790025001	57.4046477946096	52.2524278137648	58.3561161543423	52.8528834852949	53.0191876261133	51.3477447954241	48.2330267136327	23.8748816030924	23.798399070372	22.4869759215186	22.0023237468689	25.532567490484	22.0275744392957	21.6814636126256	22.1571094099915	22.6099656098655	21.6119495421307	19.830106308071	20.1288407318015	63.5861092689172	60.4848009809469	67.5795985778122	65.5022277330026	55.1638302200319	50.0066033907847	55.1483971997229	50.7204925787665	49.3582197364229	51.7608318063563	57.9592281728376	53.6092639236399	31.8988732033154	34.9897346773648	40.3375254663222	73.4025691304438	62.9910022354767	38.0601121467702	20.0867725143455	23.5200946446756	22.1893276937397	23.3575600897427	22.1722084830981	22.2684291827681	20.9837420111065	20.6035233893315	20.5766516717409	20.6359692896124	19.9093898978712	17.4198563949617	63.9285789790713	63.374061696313	61.9273801346725	61.5319331813733	68.0759245986632	64.3323508301388	62.5072362727466	64.5259493903112	59.244609970416	59.4808387386324	41.2139340760739	37.4608408444891	34.4139038203493
ENSMUSG00000006457	1.83480582131371	1.72902463327491	1.09488567987429	27.2956963091951	21.9746642345657	28.8925633185472	42.5348269890258	27.55979262099	30.920277166686	27.6508101550038	31.4578231960114	25.7694663814715	22.9648307264977	46.8415527620276	18.6579342592209	18.7546419406601	21.9615393486602	54.1522238677455	32.2434446522503	29.4192449966545	26.8218590498101	42.8236877448927	18.3605293220228	27.3524080557578	31.1411344023145	25.3240650245241	29.3078736567162	34.2873908622792	31.3439564880358	27.2343438422203	35.5409847638824	19.370709431967	43.0486809791189	31.7516641189447	45.1922393892217	23.201972786764	40.9758280968239	32.7908100587359	5.48619651866848	3.54961821675673	4.60652789707843	13.2857935777927	12.6506702100705	18.1833894922028	14.3197246803175	12.4983898830043	12.7208454214417	10.740026333903	12.3275154457715	14.2471406016893	12.9235898168194	13.0724447376454	13.8761919310665	1.87905579134487	3.25406123104018	2.81936704594688	3.47519251915789	2.67459154395016	3.35768557864956	2.67279121766358	2.1080186822329	3.68636644488167	2.67014233542182	1.96163210192139	3.39123437010271	9.2843902508878	7.53961490131575	7.13455872619541	8.21798413722103	8.747108549195	6.30743563811565	6.90593063848215	7.57569657199914	6.5678097100844	5.25329997245583	6.79287748320055	6.05606840405992	15.2232030074957	15.9322813415337	14.6785584487323	3.69012794889568	4.81116040465502	3.81796912703239	2.82012239066597	2.6533579202568	2.96248804402673	3.48247552533357	2.74609258293324	2.71399900213902	1.93934539845593	3.98989332118365	3.01450429523954	3.588824317416	1.50753352196795	2.08038899519634	6.36107470899842	7.50277992682763	6.1970420652213	5.71954638089528	6.17356468901117	5.82398635228936	6.76935140381231	5.29663108744169	7.34655765701787	6.10165253277094	5.08157576348956	6.3826175356976	6.2638352986522
ENSMUSG00000006462	0	0.0227305293976948	0	0	0	0	0	0.788564311294156	0	0.791168582669213	0	0	0	0	0	0	0	0	1.30698402828329	1.30091503163366	0	0	0	0	0	0	0	0	0.847015591435575	1.65591112270039	1.72877928906812	0	0.872486471051474	0.858033176923192	0	0	0	0	0	0.0257701493708802	0.0448140088176543	0.510193889245694	0	0.340182201651449	0.251760692453523	0.256878092857112	0.339049572022108	0.342567056927935	0.253366128518882	0.0936496340328017	0.277335587485155	0.0935099868424009	0.184921551188519	0.571254700147914	0.113059687065818	0.457130773546383	0.901545584446863	0.0867313891012678	0.171920044189036	0.173346016598302	0.25634482717797	0.358623375472895	0.354219997944883	0.357815312353744	0	0.115797417487083	0.114606507947251	0	0.22842169188539	0.177281479859816	0.0876586700496958	0.0883992762815345	0.17547424032584	0.206109949686883	0	0.20651133445218	0.20315750179442	0.028925186486592	0.038748782840199	0.122573777600574	0.0227208423107131	0.0236387624296354	0.0238093699752381	0.0685879867146376	0.135857095673426	0.137238954612142	0	0.314294180103734	0.155310512194842	0.157222250193401	0.23289095623247	0.146631069089368	0.363681371032578	0.293316884455333	0.0722814083915947	0	0.280730080066643	0	0.092736441152343	0.0217604068405863	0.0211410057459076	0.109237747938831	0	0	0.247329728336247	0.0242330638896832	0.025240839987157	0.0503610816452157
ENSMUSG00000006463	5.92131414947751	5.25337144651826	6.40481088512142	25.3449339255064	25.5052301446802	28.7439390216411	29.2957106113874	12.9025995954961	21.0471520609925	46.9263900494295	24.7073708825073	35.2507476722881	47.3253048253362	27.3175920907823	29.3897656159693	31.0969457418009	26.5304045673592	30.784950311646	21.3850555409644	23.9464729897011	26.6838865238337	34.6152635443059	42.0119889558754	32.6540476418738	43.7378024212609	34.1915819147253	18.8663672286668	17.0555076974403	27.7179752390769	27.094249480892	33.5902527297742	31.5344714153402	28.5514914312812	35.0981472371051	27.3668159264307	32.7003798561053	34.9414689326532	34.541082055335	7.73213173614464	7.37895881985945	6.18682288399283	17.5652967479191	16.2061083031031	13.7413310529227	13.3878669460264	17.5128137379951	13.1754942740937	14.1879856077653	15.7187790048333	18.5792395353388	16.8276886710985	14.1527172678593	16.0740965637016	17.058182531742	18.2677468858651	15.4267527097412	16.8256046035579	19.5127779513017	18.8118025307175	16.3087927221003	18.1755163610081	15.4030953490148	15.9384422120549	18.0517579667298	15.4230388519192	17.9995886967987	15.4704636777191	17.7446458030632	17.2857880332529	20.4862246716196	21.3349659372393	23.6848217319418	21.7129514207305	19.812849031835	20.4870051518415	17.3172076630949	17.4514802158713	26.3260858819223	23.1414747362183	22.0612622927519	8.36463602105513	11.5550745583514	18.0664127638857	13.326674044163	15.2825255565148	14.1748637956084	13.9968286885907	13.6598329614015	16.5178801529362	14.6310508425863	14.4485038100493	14.9949879295094	12.1987412305034	16.1976101749223	12.1224548049014	12.8484745392598	11.100583385461	11.3670216353868	10.6215663792264	12.2836153380119	12.7122694550639	9.86241544045272	10.6328662469841	11.5945356907757	13.4894787361443	16.2566960618955	15.0226624066772	15.8107890459781
ENSMUSG00000006464	1.69173442400728	1.6075584879899	1.85426893937615	25.4525076426034	26.997996881619	26.6229779229958	35.2510544416929	27.5781717311865	22.7623677368598	29.5138666272975	29.417032353309	26.1806142887013	33.4853549334373	28.0877564632999	24.6863872167057	20.6786179463657	30.2434166217434	34.5085091960961	28.4409534598752	35.3861094218414	35.4881086607045	21.247572005364	26.3751372348338	25.5053898312994	22.8520613510614	27.352139929314	44.9687084118354	46.6619488153895	50.6871613270493	43.7554122773904	31.5735382434263	34.6164174098027	33.9035008688493	23.3393074473478	21.5407072303761	28.505863946678	34.6682752740711	32.0835070224691	2.68844758889084	2.18302783716762	2.31606786306159	6.54236902073388	5.9615336600489	6.08072360762738	5.67416240865149	5.25713034133373	5.86285368227283	5.52432903257789	5.57907328604648	6.76869387745134	6.68164096385266	5.23246500260903	5.24561282147823	4.43961823258035	4.04186171336784	4.70730324706227	4.20392327258881	3.43765522994501	2.60541533738552	4.17629722866307	4.05087627081288	2.78711208147035	2.20231229371205	2.78083206004395	2.28926312122286	5.30966016102225	5.16598467253708	7.19220045684749	5.41443348935839	5.3733337359231	4.90504745747977	4.32817785715579	5.25037036984329	5.44620161033456	4.52785990901944	6.33952660249878	4.42085972630359	5.95714102614011	6.05299008504669	6.07286462244284	4.92656787698267	4.8684021982723	4.68149177491229	1.65243957984742	1.90051224064812	1.91984313989089	1.84307090156239	1.95407921828373	2.71580891730855	1.58844872322058	2.2926132913247	1.48144384266834	1.46973907004941	1.70967738359227	1.40437294646687	2.84188891061266	3.8544232676755	3.88004059427112	3.96395718357982	4.12641284870089	4.17325767529614	4.15991692815379	3.57550699594836	3.78050490633519	2.94732981455474	3.69130761473311	3.60942038333938	3.30725436327334
ENSMUSG00000006469	0.93596390791833	0.862371993179719	0.700448238254437	96.2665265676542	81.1049630336832	64.4270159941173	114.722897279708	115.680177289391	80.0854640958494	88.0471988081951	97.7732905762733	81.2406197221852	78.7052581959658	77.5000210280928	86.0793054802797	86.525471167072	77.1966868417099	89.4643556003332	89.2540390612388	78.9685216148923	79.1961456524163	92.1989638502477	99.389796640385	74.0324591575306	85.6392848935375	60.0859699859415	84.8397360456356	105.457719350585	100.689247838899	98.4234807001486	104.940861882975	77.9936544929024	90.4766250413022	86.8076313345194	96.6940933496568	102.285965908231	98.4229163064812	83.0568003620652	2.1873565306561	1.69466600595682	1.13346373447197	4.0863111926608	4.69047994090138	3.01143480800354	5.30640645247671	6.49712021119514	4.50211244681265	4.11559887858841	4.05858583817439	4.73728937550152	4.20872632000372	4.96673655304905	3.97557808140406	6.06838199027357	7.14893950021777	5.49196678702099	5.98564329826457	6.14225959660684	5.6528010458288	6.79578136826981	6.9158746928557	3.32585919204464	3.28502244065254	4.52504351755244	5.06620336333319	4.10034824872836	6.37713769921244	2.92583472783332	3.75529911265015	4.03552193085475	4.43423501421871	3.35377406961242	3.32865257411994	2.6065304069817	3.87781761325557	3.13392773199186	5.13838566879525	6.07222833464838	3.92023309345117	5.58038175274675	1.78147591593464	2.86985402809864	3.67342834371142	3.98997087091615	3.77980021397771	5.38025591274624	3.77028927867412	4.37212794561606	4.32103089144631	5.36835973370292	5.1050329710534	3.8941182394039	4.78319661728547	4.08031401353004	3.83919114189859	2.13433700333153	1.65675987879873	1.42951805273593	1.40732858786914	1.70617093227945	2.45967263797933	1.89456613219102	1.51272149673368	2.55533716833966	0.417041136499116	1.90004486182366	2.68130938367387	2.10171017827782
ENSMUSG00000006471	17.421072298849	17.0995286569493	18.2247295977578	2.71413247619452	0.910432746993359	1.79557254042642	1.62670269718758	0	2.42726895036006	4.04329856644317	3.2926223818745	2.40222435644758	1.63106803617505	0.80304550165554	1.54603448403313	3.108095759489	2.33971449322303	1.53845612868483	1.3358787908623	2.65935124204393	1.33350836509853	0	0.91283454264247	0.906590525789811	1.82147146330187	1.79863172080168	0.857121240769532	2.55701081983218	3.46296554400807	3.38503990943792	2.65049863239133	0	0.891775375038731	0.87700254792972	0.976883770859001	0.961281391808087	3.8803893519039	0.958981198451461	40.2318727480196	35.0056939257752	33.6206905679438	6.08385446678927	6.03108685086221	5.99787570243348	4.80343005474992	5.77625720781421	6.32445116839799	6.3900644691015	5.86993088563779	3.44592134111031	7.74809565201027	5.35232895382561	7.27687695880044	5.95561661065262	4.85348669987021	5.02279782080193	4.83775386368736	4.07784682289601	4.74446287500806	4.87240448711011	4.890892359909	5.3760932132588	3.49982713307941	3.0477156853438	3.49248569374918	3.55072389662191	3.74848720286495	5.20241996027699	5.60331915847596	4.34881952034528	3.13588188280608	3.52379058542927	4.39416367573797	4.31866575297647	3.13415387559781	4.11599917294252	3.11473352365532	40.5035891554872	39.2489907782718	38.3054713690152	31.9782830464585	38.1991219545975	25.0171477023522	22.9241151935757	22.6342810850384	19.7083606007896	21.1229597751004	20.5595255130891	23.4147565505879	21.9352926771114	23.9626633657284	19.7082711277536	21.4855100732225	21.5107594251025	21.4989064297196	31.4338277152182	29.841391009737	28.3066623563349	33.3649027474663	31.760840928069	31.0728654653361	29.9388934798235	29.2488605094372	27.1356224441868	9.1849826037083	30.738090378791	28.0949625681624	26.5093483856066
ENSMUSG00000006476	1.29929764812452	1.6336453762956	1.16774388136592	0	0	0	0	0	0	0	0	0	0.971944647782006	0.957060968578446	0	2.77814625560942	0.929482166936029	1.83351542297304	0	0	0	0	0	0	0	0	0	0	0	0	0	0	1.06280827478574	0	0	0	0	0	2.19723639733868	2.38576000499237	2.9205443320025	10.7724271843674	8.72802375366592	9.94532671886882	10.01818324072	8.86586195486003	9.18944835738597	10.640989205824	7.09859856641995	7.87138946050703	8.22059840649419	8.88482389689341	7.32094449895233	17.953359113031	12.808166166346	13.6427766276655	17.0221970828098	14.1571986553094	14.6595547483739	14.5699876156999	12.9068782755914	12.6687223301246	10.9310439235083	11.7684403835169	11.482225615859	8.88660034053443	10.1912713598878	9.15936864246349	7.79097123597327	7.99026748319158	8.43564304451276	10.6605627227459	10.2600820519932	10.293878541102	11.0812440080752	7.67255407669943	9.52773827962089	6.76509067474646	6.56098569840556	6.27109076871173	3.37660674673476	2.82193520318094	2.87130497767559	10.7778960594009	12.9084219874413	12.1202515491716	11.9680222006041	9.95418969436384	11.7297503009114	13.9808344589872	11.8205479215214	10.8063144630237	11.1639484396089	12.3268577434151	11.7985226374103	5.93917633443398	5.12951653651182	5.04886155390311	3.72786855720485	4.29416028520334	5.22778728115285	4.71435849437974	5.23997999229141	3.6465051095043	12.7542525513526	1.97778626093765	2.36750418006988	2.91396871308684
ENSMUSG00000006488	0	0	0	0	0	0	0	0	0	0	0	0	0	0	0	0	0	0	0	0	0	0	0	0	0	0	0	0	0	0	0	0	0	0	0	0	0	0	0	0	0	0	0	0	0	0	0	0	0	0	0	0	0	0	0	0	0	0	0	0	0	0	0	0	0	0	0	0	0	0	0	0	0	0	0	0	0	0	0	0	0	0	0	0	0	0	0	0	0	0	0	0	0	0	0	0	0	0	0	0	0	0	0	0	0	0	0	0
ENSMUSG00000006490	0	0	0	0	0	0	0	0	0	0	0	0	0	0	0	0	0	0	0	0	0	0	0	0	0	0	0	0	0	0	0	0	0	0	0	0	0	0	0	0	0	0	0	0	0	0	0	0	0	0	0	0	0	0	0	0	0	0	0	0	0	0	0	0	0	0	0	0	0	0	0	0	0	0	0	0	0	0	0	0	0	0	0	0	0	0	0	0	0.491651748795136	0	0	0	0	0	0	0	0	0	0	0	0	0	0	0.118453350690904	0	0	0	0
ENSMUSG00000006494	79.8401567498082	73.0889697278584	82.8057859446646	0	0	0	0	0.604576109083217	0	0	0	0	1.22345828398013	0.602361550605486	0	0	0	0	0	0	0	0.998132135781702	0	0	0	0.674573601419063	0.642923568567967	1.27866976335611	0	0.634776573838869	0	0	0.668917510393494	0	0	0	0	0	76.6284582984086	78.4963321479399	79.0233605545093	12.9081218318837	14.8642317378283	12.9101310203288	14.4121426247414	18.4470105741847	20.9253602811361	20.2232143487469	18.7128099434645	20.1037918580867	19.8452347882422	20.3605825265425	16.2333023566671	7.88344704592864	7.62788811956904	7.71040166287105	6.30716840519025	6.84900353179021	6.3926674973461	6.44569079381992	6.48563287396203	5.4073342275314	5.88408640370713	5.48659345128611	5.69107457057537	54.9545158626743	54.3893404156054	51.3509382810866	50.8741708320476	43.9694989450387	40.8613131985143	44.3241403224025	42.3104733443747	44.7197385783414	46.7048959464005	47.2609113258556	47.9730624676939	49.9854887147965	54.5437012748459	51.9445735713884	62.7802546808201	37.5878384260621	49.6330512155005	3.94387536411588	3.43724215370592	3.94568610348445	3.42859318130103	3.9156473151759	3.51266498194319	4.70102410412447	4.16623029557919	3.70982825165403	4.6842946017333	4.89114105937684	2.38291705165718	32.0608751141915	31.5670671854858	32.9323912064147	29.0795443152491	33.4165663958999	35.7070527144504	35.0555012783879	39.1347858878058	36.7066513950094	33.4999993526421	17.1484113091836	18.925899158037	20.888448205971
ENSMUSG00000006498	283.119743413823	270.042947622274	311.407828567842	40.093577211633	34.7433813164333	40.8918917315783	31.038619976875	22.8204522592494	22.9079908215944	36.8324027005168	30.3994487313888	29.5716859069022	38.1494425802841	25.7025386194434	36.1605723781293	33.4784207005085	33.6025451742949	36.9302498865151	31.2451903267825	29.4632553746702	34.4728792230692	26.2091810438679	33.7113263058153	34.5967568053776	24.6647987071794	18.8201765342745	35.8743212987906	37.7725522372678	35.1693739623667	33.3362158169962	19.576784202536	37.7216145411348	29.6402429241512	16.1940185669934	37.2792449138883	29.583739035866	25.0782441579929	37.7765758174804	392.538968446043	368.085416764915	385.117977396496	370.506461988838	373.338454030226	374.630386282858	371.67951544801	365.982781496622	371.250054065729	384.584207347704	373.837125691414	362.453008404036	358.024094788873	366.501148556955	355.292351155543	329.339759729276	320.215660065375	333.169927307952	325.700175036329	327.165291517022	349.023586520525	335.560366401606	338.882237085811	314.958482764051	316.290957540467	301.792908685451	304.50862333258	364.831636692822	371.029429972896	364.459750922581	369.461099252098	373.291738235608	360.994159633188	363.37675063051	367.168075559368	362.158923378868	359.968482641723	350.521882829031	360.805408734337	350.078456457774	351.18080746983	395.396242012065	307.749782620225	335.351752045284	376.177738261254	201.681498990374	200.16978111314	204.709620263972	194.977104204188	183.984829227218	199.422039783123	197.821413534482	191.83689916132	189.199924535493	194.385943463483	194.125282450841	191.078556451337	316.170057016723	304.477712713091	300.575170511214	304.660808559082	305.501017481137	294.943041620708	294.546727683439	301.822847555985	312.197150490449	208.294626975607	585.879104689141	574.642420475004	598.806010402538
ENSMUSG00000006517	124.027375290056	109.239476189953	105.180619836649	34.0763055375902	34.2918240691098	28.179574430845	20.4234754988478	48.0672154376593	30.474694621519	22.8438756553807	18.0859549741345	15.0801281547839	15.3587121964735	30.2470392823673	21.8370093945669	39.0225685995014	12.2397651676138	14.486645794851	29.3512475593172	16.6942598142295	4.18559511046256	33.4135336600144	28.6519072421668	22.7647368175731	42.8790451386487	22.5820679739167	26.9031868740733	26.7530179912512	35.3258810302222	26.5622752441773	19.4118014416396	13.7401408533758	19.5936337780834	11.0108872881547	39.8609566640718	30.1725493340516	21.3144840073312	33.1103863489011	62.2279652492177	59.4434587625935	63.9063193908467	69.0180632895566	64.6333868759906	66.8460771125691	76.1923467547724	69.2252605955806	68.2551107493952	62.918640855523	60.9632432955868	72.1066918607806	75.6280272833374	74.9991341484775	67.9283803294854	52.7813530459636	54.4073136358693	59.0288861326428	41.93860088854	46.189433439265	58.4642825258748	50.6073391674539	59.486892450386	46.7881005883239	43.562009645056	46.3000310683531	47.2506863697262	79.5006889451822	80.5214597816202	71.9972537878863	81.7091055406661	76.7812860109374	74.8057116594505	68.0641140927042	74.8726590195482	78.6872130457105	72.1411750063639	69.2338413455124	78.2118132782304	92.4259133712806	91.991569787854	111.188130832264	42.3505256360275	65.2959330991004	85.7799729337253	59.1913956396345	62.7629088100425	63.401296419678	56.9531428237996	52.9363371340936	57.7985690095127	54.7270439842112	63.7572504429685	56.214991757856	55.7708414786824	55.9902329123457	53.1031561050408	74.9004181943746	79.2555833144359	66.4852774822744	71.701082594325	71.6961275900928	74.0638915703622	70.2910532471291	71.806354998282	65.1851528762793	96.2752587280337	101.844567444794	102.031105863954	105.422621212035
ENSMUSG00000006519	320.498353923184	313.40407636333	275.989466697234	10.1616701947995	0	15.1258408662967	4.56776238599111	9.05293080376967	22.7191439290198	4.54141427049007	4.62282280997058	13.4908364965078	0	13.5296549629261	4.34124697513634	17.4549939909704	21.8996375809374	21.5998352042252	0	22.4022827199129	14.9779043510104	22.4190660757821	10.2529154115858	10.1827829027595	25.5733541587257	40.4042967887499	9.62714617880697	4.78670456648085	4.86198362591123	14.2577294549352	4.96171303176241	9.83365614876825	25.0409495348941	4.92522605117413	21.9446267679009	16.1956022748802	10.8960884833298	32.3136975532105	145.946996110722	176.769335094587	147.140392870661	201.58403830695	209.512892045651	199.662723800659	223.51503278276	210.855625841553	198.997950876756	213.84394092166	208.942438081402	203.735815383876	188.910645485749	206.115810997865	194.249855655211	213.795947705175	229.089176806709	219.103351724213	220.584082312754	216.564689125104	225.49390404203	217.413944171137	232.489708169131	185.269184811195	173.505750831659	182.113185462136	177.199805981645	181.461128801519	172.358481145448	201.196616105292	185.530737547866	203.015106644704	224.918142208705	210.07343548569	207.996254341803	181.605678613715	200.655227767941	186.700954563009	209.32418253705	153.249813923167	126.558820547392	124.359532433625	122.20419251011	67.57346141185	81.044712167147	175.198407103863	190.280480594322	188.277051923319	188.634873032202	184.919321693179	193.010457371562	189.971387663426	201.860645917746	183.486696572358	183.70704650796	193.623020570293	166.376914512643	58.6644813677977	59.6228540020654	56.2341307520912	54.2966061340929	56.3333579837947	57.6423052719746	58.9417028859245	59.5511874388614	52.9455695678152	88.9682406037556	47.2943576832955	56.3605849921505	56.9486407253293
ENSMUSG00000006522	0.0356854589605055	0.0372635726574634	0	0	0	0	0	0	1.29770151414248	0	0	0	0	0	0	0	0	0	0	0	0	0	0	0	1.46073199400308	0	0	0	0	0	0	0	0	0	0	0	0	0	0	0	0	0	0	0.139420468021526	0.137575661516659	0.140372085926316	0	0.140397878471564	0	0	0	0	0	0	0	0	0.369489957781823	0	0	0	0	0	0.193564968640579	0.195529642924476	0	0.189833919156944	0.18788158697015	0.379280829479437	0	0.145314286130284	0.143704317805494	0.144918439731466	0	0	0.502687956682607	0.169273446766465	0	0	0.063523293254246	0.0502357070924838	0.037247692012395	0.038752495637808	0	0.112440558759236	0	0	0	0	0	0	0	0	0	0	0	0	0	0	0	0	0	0	0	0	0	0.0397267710385021	0	0
ENSMUSG00000006526	16.3395715576289	16.0365604541888	15.5536417497146	2.42044368005426	3.65362797710196	3.60287681340721	2.17602252134102	4.31269835172705	1.08231043293222	3.24520593331443	3.30337888552918	5.3557156961148	0	2.14845048242094	4.136227058383	1.03941648077821	6.25962130580302	2.05797604559284	7.14796216843789	5.3360778876638	1.78381964932368	0	6.10544424153922	7.27641776889072	3.65484387495406	2.40601010794997	3.43968530941556	1.14016186257992	0	1.13203277576629	3.5455432187078	3.51346930487284	2.38583645729069	3.51947033505496	3.92030041469207	5.14358268794148	5.19075466950006	1.28281872832744	12.6351753817604	13.4948382473079	12.5608673683266	16.3928735335491	15.4439198854413	16.5117047450821	14.5721074250105	15.2195264369537	15.5295896819315	14.1684698091301	14.7805040182093	16.5176313252958	14.5356400758496	16.7487062265425	15.4230169666639	16.7145825029799	15.9219764527821	17.6567547270553	16.3326081429951	12.569967099403	16.8067805509752	14.6945918994775	15.8889129377472	14.3830829433127	12.2692322442679	14.0245227699438	12.2434955947921	20.8989649981364	19.4304535674641	20.4031696281933	19.6756852671897	16.8461299493201	15.9403734496697	18.1297552869007	16.1945586721626	17.1901935203775	17.7483498299128	21.7413542177454	18.6105685068841	18.2713281153572	15.6290310759719	17.4713155666722	13.4513011997463	13.5745674540911	14.3561658406128	10.6906689168582	13.0026639848102	15.5742616690659	12.136163744778	12.7842508210971	13.0595418445431	13.3277755638499	10.9325272264983	11.2270589130544	14.121842684596	11.9309769582818	11.6616656850989	11.153158563489	8.82813079846436	13.3946038173826	13.6938685427597	12.6446820767616	10.6949643648279	11.0523958561054	10.9451826674047	9.79741187124451	19.8389967877379	20.0785767494431	18.6358641973953	17.3863494865536
ENSMUSG00000006527	8.88338618984677	8.33448533762757	8.82601836002866	30.5603083605323	23.9877999385833	19.4088980403162	24.1773561697313	21.2361820712951	19.1312184549915	27.315789203654	19.4638128383212	25.4254184953868	18.7326379354387	24.9560545443283	32.3786555105167	33.5963668062861	23.710027905447	24.4247945473643	27.9773573098445	18.8643976174513	11.7116217476611	35.0601279941633	33.9181921497667	28.1738986948296	17.8430180422963	26.732702790241	21.4250538700866	16.6988763798349	14.6219780807044	14.2929459531451	23.8750484659078	20.7016849513695	21.086352433401	17.1821218186787	24.4187011357652	24.6781200654865	23.5936837808537	27.2105502262938	13.103690716196	10.0896176763663	9.39176475588825	6.98724028983631	5.87891061587668	5.34401543386247	5.15740683538112	6.26738529021575	6.26270135135939	5.97285118326209	6.29833521564409	5.94933777911195	5.17063737195316	5.68218518171482	5.29920035295422	5.12799807941045	6.08943637206462	5.20833749005504	4.98026431922296	4.19226818594388	3.68012799002497	5.08718476637392	3.7762261261442	2.47635731309522	4.5657756085687	4.20032174237831	4.06803408411815	5.35732991302865	7.04326455857	5.11223307221004	4.73187554846985	5.14147080318695	6.96093266646803	4.51705256419906	5.39197782030766	4.98128874581915	5.92865648020344	5.56138825381952	5.82177846927517	7.96936610746878	9.28457983999705	9.28916794658774	6.29134520319305	9.28777567733781	6.98733473153132	4.4045923361407	4.12771513468077	3.5537214540935	3.46229918224133	3.5809231315605	3.32458362123783	2.93124748224418	3.37712109787883	3.18941674488169	3.81715116266552	3.24064725972742	3.89310326878577	4.98530910098533	4.71699341664831	5.33375579106958	4.03427677515945	4.94353512153496	5.06558764839663	4.66592022908437	5.14649460608898	5.19351495346004	6.03442155758256	9.80574643050937	10.4401164108324	9.92832252646811
ENSMUSG00000006529	0	0	0	0	1.61323263853819	1.59082383440452	0	0	0	1.43289688036416	0	0	0	0	2.73948108543374	0	0	1.36302634541087	2.36709770564273	0	0	2.35787120687697	0	1.60642445125525	1.6137695093177	0	0	0	0	1.49952231032267	0	3.10269320940486	0	0	0	0	0	1.69925760490868	0.0447510884498466	0.0466726908132188	0	0	0	0	0.151989145641544	0	0.15351439777861	0.155107039744777	0	0	0.167428833258575	0	0	0	0	0.206979041408338	0	0.15708047512905	0	0.156974740812674	0	0.433005326717349	0.42768864616728	0	0	0	0	0	0	0	0.158759887086664	0	0	0	0	0	0	0.0523868242350546	0.0701784818885353	0	0	0.0856250101004225	0	0	0	0	0	0	0	0	0	0	0.131733719820121	0	0	0	0	0	0	0.0394105880343931	0	0.0282631525186407	0	0.0677698489831957	0	0.043888853033122	0	0
ENSMUSG00000006538	0.340744618630759	0.311336660529843	0.500198953907924	3.46390266810915	1.7429052095493	3.43739034559979	7.78527742625453	0	3.09779403441622	1.54807395900236	0	0	1.56123392242149	1.53732628023624	4.43952323540025	0	1.49302647287362	1.47258719010433	2.55736638605037	2.54549122331469	0	0	1.7475031352752	5.20664932872397	0	3.44324674897565	1.64084725718183	0	0	1.62005477949231	1.69134509186389	1.6760447405791	3.41437618986286	1.67890743673554	1.87011706133933	1.8402483337271	1.85712531728669	1.83584491238985	0.386785654239751	0.504242686508955	0.569967147580442	0	0.494817094696021	0.166408025807844	0.164206120930972	0.167543847965859	0.165853973715539	0.167574633162582	0.330506472109933	0.366487150506319	0.361773719107931	0.182970328585328	0.180917344371445	0.670662014110662	0.884892353885223	0.223616136272197	0.441011964045365	0.169706694422559	0.168197366066832	0.339184922241559	0	0.233905272454106	0	0.233378228661169	0	0	0.224249741928283	0.226349025204428	0.223475552887872	0.346885415316255	0.686084393932265	0.518910712345543	0.171674601263666	0.403293877930633	0	0.202039632328215	0.596275266093464	0	0.0758194687857437	0.17987943149848	0.355661689084234	0.601299386054624	0.326113378519108	0.536822510191731	0.664576540843433	0.134267244965029	0.3977425787005	0	0.151947489292985	0	0.455696083651723	0	0.284645104571955	0.43044830189262	0	0.366926702672481	0.183100852746879	0.368635560843319	0.362913474430822	0.298049037001574	0.496397473498397	0.305349610380196	0.450105654312791	0.183043071441653	0.161316108901725	0.189666657530276	0.0987771454615515	0.147811757348458
ENSMUSG00000006542	0.282072134053925	0.257727903665117	0.345058485313994	0	0	1.42275472207879	2.57789523033393	0	2.564387891608	0	0	1.26896425130107	0	1.27261556278112	2.45005736402317	0	0	1.21902383363335	0	0	0	0	0	0	0	0	0	0	1.37197202262949	0	0	1.38744822631317	1.41322903676018	0	0	1.52337776241178	0	0	0.080046352126749	0.125225288577889	0.0362942352781763	0	0.136538340089939	0	0.135931628625096	0.416083907061329	0	0	0.410395326041991	0	0.299480254166479	0.151464845607843	0.149765362749637	0	0.366261799924248	0	0.182537271375648	0.421455191146085	0.278471250283381	0	0.138406712772896	0.387258702031567	0.382503724016527	0.193193058381109	0	0.56269619600187	0.742545587612608	0.749496826532423	0	0.287155552928828	0.567948189219322	0.143186660440813	0.284228237181779	0.50077664581718	0	0.501751873440847	0.822672012969798	0.234261016032095	0.627641881746189	0.0496353890283694	0.0368025810812312	0.0382894022624513	0.0385657475644541	0	0.110028750488364	0	0	0.127271217418432	0	0.127332088559674	0	0	0	0	0	0	0.151572894940925	0.305160562045203	0.150211878064251	0.0704937894607586	0.102730818795703	0.0505543515719087	0.0372602399333348	0.0606100251769862	0.534156979828852	0.235512210273879	0.0817688048253147	0.0815734630451023
ENSMUSG00000006546	0.326463620364591	0	0	4.42496870594999	8.90590960386631	0	0	0	0	0	0	0	0	0	0	3.80044818872973	0	0	0	0	0	0	0	0	4.45443670929019	0	0	0	12.7031039077664	4.13908379538354	4.32122367141755	0	0	0	4.77796882058866	0	14.234328500645	0	0	0	0	0	0.421403326245731	0.425156464930687	0	0	0	0.428137034266179	0	0.468169670889882	0	0	0	0	0	0.571317672554617	0.56337152825242	0	0.429728056807799	0	0	0	0	0	1.17805902378972	0.578890023380521	0.572936473929091	0	1.14191699111858	0	0.438219872737959	0.441922283104	0.438612057545394	0	0	0	0	0.144601686677313	0	0.153191535961824	0	0	0	0	0.339585799914633	0	0	0.392801862979604	0	0.78597946366592	0	0	0	0	0	0	0	0	0.463604471946834	0.217567588260279	0	0.0780138820149907	0	0	0	0	0	0
ENSMUSG00000006567	1.9358799186375	1.54216770519001	1.67968423507528	9.73833235885935	16.3332054687356	20.132908865081	14.5915607042114	11.5677111208199	21.7726584555741	16.6835014330363	8.12209713991602	10.0557370063133	10.2415025269131	18.7286753353054	15.25476146928	17.4248066454826	13.291952205543	20.0099810772793	11.9828635583113	11.9272209818035	9.56928062764015	10.7425409620619	14.7386644141028	13.8246344666749	11.4370487192259	18.553833212159	23.0651918826605	12.2327712087898	14.7548683718853	17.4592344752543	17.4350248239854	11.7799793296351	11.1989439487954	15.7334661557876	14.8965389162734	12.9340743763263	13.0526932369481	18.9245836195564	1.88029557940409	1.63025807663446	2.05434856716749	5.30131058599461	5.25533027492063	7.09550519635207	6.23220919053127	6.20187828430362	6.29475109341768	6.12449862976249	6.03965647235233	5.92441549556379	6.18724823953813	5.65838202319035	6.3578331934377	5.86594711065952	5.59747126482231	6.07713374861555	4.64943896913623	4.13494730810115	5.28033717274468	5.00627559634997	4.54382535786759	4.38397091738733	3.46411366475967	3.06186495724194	3.67290008631504	9.44885565141792	7.88062890158423	9.43922409919378	8.06284678871207	6.58277066999228	5.1435762833649	6.97007569591148	6.67654532299575	6.80286404881976	5.99753227416473	7.10011682555419	6.70541556729732	6.92160814539201	8.24207161864345	7.5294405294171	3.35382685167041	2.05891622096585	4.86791628050843	2.26381477318671	2.74028252253941	2.83106768937792	2.79550971532465	3.24174758094697	2.84787669402009	1.9459788243	2.56226594245126	2.48707031159205	2.53410719384643	1.747997285595	2.3857198320229	3.0087425550423	3.43176878814749	3.02275492934399	3.485977791904	3.311810149415	3.08186139349827	3.4767327259437	3.05808908501278	2.77885551557798	5.97134949956406	4.77680069226521	3.77208735717063	3.97085322369835
ENSMUSG00000006570	0	0	0	0	0	0	0	0	0	0	0	0	0	0	0	0	0	0	0	0	0	0	0	0	0	0	0	0	0	0	0	0	0	0	0	0	0	0	0	0	0	0	0	0	0	0	0	0	0	0	0	0	0	0	0	0	0	0	0	0	0	0	0	0	0	0	0	0	0	0	0	0	0	0	0	0	0	0	0	0	0	0	0	0	0	0	0	0	0	0	0	0	0	0	0	0	0	0	0	0	0	0	0	0	0	0	0	0
ENSMUSG00000006574	0.159260314493951	0.443475370526606	0.311716706504059	31.3004789040589	27.153828862739	28.9187769251156	28.1396950423836	22.1159157041182	22.200751685618	23.153691729491	25.5328021649039	21.971684028968	26.2693328316497	26.8251020364919	14.7554466805697	21.3208950829187	23.2608090846391	29.3662367969773	30.2805565628601	22.2083830466744	22.2723979441625	25.4000241561917	23.9584073275432	25.9576645331436	17.3842338799696	19.3120312447148	25.5638031071878	20.3368883441979	28.9194086372949	25.2398638718696	24.2424977141743	19.8452469876134	19.1501058352725	26.1567668532505	27.970313488263	21.789503476345	23.1466692581878	26.3136519603718	0.361558783721967	0.282813031615491	0.300549809289858	0.518434600194459	0.513938016981351	0.311109177670605	0.716316049107182	0.73087620940494	0.413431128100563	0.313290215832888	0.411933644240881	0.456778914227462	0.901808461125311	0.342073335633661	1.24019560868653	0.835893608263871	0.827178049880033	0.139354320866419	0.549664472054906	0.846069931874809	0.733727050174183	0.211375105907232	0.729358948069644	0.437299082257278	0.719882800975697	0.436313744199086	1.00572182658638	1.12961079189198	1.25774257218905	1.41057417465364	0.557066845391318	0.972782734916736	0.32066835504583	0.754547737927111	0.320955337140659	1.38229780609878	0.872449499412477	1.13317341934729	1.48636026256625	0.705417346988488	0.472495892167137	0.672589458851812	0.470991772684233	0.230597553269835	0.23226184016736	0.0836349934095479	0.0828308851560328	0.0836733924868958	0.165244923312087	0	0.473457316872846	0.0958570333422043	0.378644220805684	0.178799365374972	0.177386685490762	0	0.176277374625831	0	0.114105785968613	0.114864157580294	0.113081197103368	0.0796027804522122	0.0773369198130808	0.171260488896944	0.196349503995455	0.136883733000407	4.42331343222821	0.206845624875587	0.0615564791181372	0.122818847242718
ENSMUSG00000006575	6.97454762065093	6.13061158946083	6.65276514146968	0	0	0	0	0	0	0	0	0	0	1.5932575661884	0	0	0	0	0	0	0	0	0	0	0	0	0	0	0	0	0	0	0	0	0	0	0	1.90263695782532	12.8775555614395	11.8627506910847	12.0412697000935	35.866578371073	33.3332753489207	34.3200002957496	34.3764202083359	36.1170074494346	35.0651730787258	36.1236437371461	36.3082880180394	30.5755706211603	32.2444819593076	38.1150648987228	35.9999063596326	34.9847954970423	38.0590967792076	35.9215258144974	43.1918810186232	37.1108898233906	38.0010522428533	45.3467521067674	39.8541682349048	32.4836444199168	29.4509659222967	32.6523201392376	35.3626000469922	28.1788152829498	31.6075474403425	26.2734188467143	33.8144878747114	30.378245503976	26.1309273382961	35.1356013647202	32.5594511360941	25.7049452587056	29.8474606418713	31.1991510034422	36.4601746521999	30.5602217474818	27.5022812990926	27.7771518442359	9.16896076323615	10.5460548822428	14.0985148246982	19.889629937284	19.5606501259226	20.1770661627828	20.610666097911	17.6865015645522	15.5900913937901	20.245585603449	21.5672387880485	22.3012843263088	20.6500780385829	18.8852789152698	18.4688460644615	8.93649298164721	11.38574768798	10.697325163078	8.65069235345065	10.4140971335439	9.34597786554003	8.67097374390486	8.39666665019278	7.24663847773167	6.52022050233453	21.2783933986687	20.8836582219752	19.761441854932
ENSMUSG00000006576	0.166072880181592	0.299538628820698	0.192075467589715	0	0	0	0	0	0	0	0	0	0	0	0	0	0	0.521972991677869	0	0	0	0	0	0	0	0	0	0	0	0	0	0	0	1.1902104586975	0	0	0	0.650733258863156	1.90226213553358	1.66222408290004	1.88043729382529	4.60011078276511	4.61867650758011	5.48560118939351	5.00558461069821	6.17630648382295	5.99643412167301	5.22706575245965	5.15465565619343	5.26115127422979	5.19348703123148	5.31816165197144	6.60517673698672	6.10155026025181	6.50841979460691	6.97513833416372	8.12869313331018	6.79742510987273	7.33316261517846	6.79284961379967	6.34127762041971	4.80878121706323	4.91352033432557	4.7152226927174	4.90321345056799	5.38100458876944	4.13335121486976	4.89412973115581	5.54491731179863	5.10271310084704	4.073421635983	3.67865996331949	5.35495386083796	4.71739869959005	5.52950906462315	4.51174070917469	3.80440123257958	3.39041263668099	3.3324944605779	2.86920139834069	1.19764389686278	1.70509178155087	1.8825323187213	5.61331931926965	5.08821872359587	5.0923807656605	4.51148042285521	5.01364824667861	4.90119446566073	5.45222409671731	5.06114650227633	6.15277539376252	6.15461042014821	5.39104085598646	5.36413957463419	3.83679281282693	3.24509477365093	4.57332732070768	3.15163700623283	3.83345538608015	3.91495335012377	3.80984272099629	4.24388023183944	3.36085726187527	1.54386213491992	0.924401630084183	1.17291973122318	1.23997545390026
ENSMUSG00000006585	185.226170270213	167.297420269244	184.020964956306	0	0	0	0	0	0	0	0	0	0	0	0	0	0	0	0	0	0	0	0	0	0	0	0	0	0	0	0	0	0	0	0	0	0	0	134.552997878581	132.988644966186	144.147456284907	181.857149482455	169.552701954018	184.146909374214	173.740534933563	190.770761085263	188.524627330348	187.552518027746	183.510666190731	185.345390732878	188.229253048013	183.648134592367	185.099876811767	98.9538307291125	102.64638579928	98.5472039631772	92.0394777956079	87.9681676612673	95.349265577922	96.3047533679107	92.5094599888498	82.4198748948286	86.1174244175605	78.1564363474328	75.1946820968252	173.973597494692	163.912563594983	164.348422917094	167.685236962206	182.166544434145	174.820421523951	176.801142605559	178.809703863448	157.765482545486	165.987883480009	153.758079834311	159.943054369728	145.974067207463	140.351398668157	168.090339789265	137.27646381026	165.316616037558	166.419306916859	100.571132845678	85.4118849857897	95.403975752323	92.9187465257672	91.1854497989432	83.3349714207755	91.9756172125033	87.584206773296	86.754505515688	91.5951685989675	90.6705076575188	84.9816661980205	196.074879189497	182.534989474568	187.684338811068	184.771038741774	190.246191919291	190.854078551153	184.777668405851	191.107865548622	194.772844541054	87.3770245102903	130.57969498376	149.146065632188	165.959651836667
ENSMUSG00000006586	4.43674410327211	4.2922916304333	3.84711380380948	0.663272731021277	1.33493531315649	3.94917669558544	0.596294147385948	2.36361228926164	2.37267903427583	1.77856367396878	0.603481957476998	1.76114827489278	1.19578866579739	1.17747719617039	4.53379128751517	1.13932270113194	1.14354684993562	2.25578376953788	2.93812768363419	0	0	0	0.669228490553941	1.3293016001969	0.667689784418042	1.97795252372367	1.88514980772341	2.49950297503385	0.634702976168083	1.24084105236652	1.29544411106952	0	1.30757866901646	0.642958897747194	5.01329534121572	0.704746440658398	1.42241939115211	0.703060094605387	4.88810758211472	3.92005448952503	3.89538972688339	3.69565248181841	3.60043316849302	3.82368384969702	3.33289528831172	3.59313033315699	3.49337355869745	2.8236925747833	2.91114784781941	3.22807076254491	2.49382501886387	1.75177020206081	3.67208336212346	4.45186776347462	3.72768825745241	2.99728224871441	3.20893138105229	3.37954921965046	3.09183910604872	3.05253645059912	3.26552196732253	2.32900176296557	3.27365324397962	4.37938248611672	3.35507776005046	1.6486619122963	2.06110279200122	1.56029814283399	1.62607315226064	1.66055212005897	1.51078214449766	1.98723439028674	1.97234898097118	1.08112554083779	1.14887472446999	1.6248464362438	1.90292646799522	2.73102605075517	3.135890942677	1.92883907548766	1.9068721694437	2.14333095549338	1.83765617550307	2.21001713392917	2.18876893451699	2.10819312335591	2.58944961150209	2.23737651166194	2.61855982302121	2.2973530912165	2.79223352274497	2.25246987925673	2.61620287594517	2.41773600801705	2.43735197689863	1.47545196536375	1.6127782612096	1.76467079634759	2.15422593114836	1.23925229880532	1.9010170865977	1.84761259913729	1.49965092333269	1.45805225034382	1.60622929994269	1.41638741763658	1.11592484122639	1.58497884396869
ENSMUSG00000006587	4.94414581160674	4.16354045847211	3.27771648666445	6.4852428331675	0	9.6534082678638	5.83035026909676	2.8888191354781	2.89990055801617	5.79671919783683	0	5.73995868954613	0	5.75647481837847	5.54122310462734	13.9248608389268	2.79529772071179	2.75703056230835	0	0	0	4.76933039572841	13.0869522268276	0	6.52843119678526	3.22328504019588	9.21615928726699	3.05490543278477	12.4117960376456	6.06624934630536	6.33319390663531	0	3.19625879198464	6.2866214584397	3.50130024751982	6.89075788845232	0	0	0.633634729642147	1.32168574439251	1.47754099342532	7.47615812152659	8.95533837722577	9.34665226036197	10.4527080616207	12.8609456956987	15.5258879571549	9.72591642399637	10.828756279081	9.26303026353439	11.8532003545559	8.56409031830588	9.48415837717234	11.3007373286755	10.3545450500697	10.8852159504294	10.7338194492221	11.1205836369771	6.92791313205005	8.89047850239054	12.5212166198969	8.32059099407997	5.19058493303017	11.360416378956	7.33790388866073	8.90843473940552	9.65651345708866	12.2895841743672	9.62317577374164	11.3653980669343	11.5606063233107	11.9821200850698	12.2137831798298	9.06073518377816	10.1099564359348	12.8610388067799	10.4194341338003	6.56978400293253	5.53612524170696	6.84779339468662	0.41617660792719	1.73196043157673	1.30834535502752	9.29678983559316	8.70970827729452	8.04415847967386	7.19845659633387	6.90829418970025	10.2413354454181	10.0794141601261	7.394144806968	6.98316956304476	6.66153469544931	9.40217543937442	5.56069576940841	4.46532667896019	3.42807984749684	5.86646812673754	5.43567700277713	4.6235785325804	4.41452249466203	3.43011896476231	3.28654541397237	4.38655749782139	0.302021805855318	2.57448021996563	1.75687409335669	2.02941547927072
ENSMUSG00000006589	375.644674111607	360.69490890265	375.015416082281	0	0	3.24370457380439	5.87728188116999	2.91207278796182	11.6929736432206	5.84338009540456	2.97406371489748	2.89308134569074	0	8.70421765107134	0	2.80738990040531	2.81779856923765	0	0	0	4.81796985160984	0	0	0	0	6.49846197577572	9.29034508957935	0	3.12792630793918	3.05753991819973	3.192086588236	6.3264202715605	6.44397438185881	6.33722584169649	14.1179363540861	3.473112644706	3.50496468550453	0	193.810507727302	198.135716226247	210.423998037316	198.142879287523	209.187220456903	199.115909676721	210.736950146359	210.277384717621	206.591406714598	205.255786835807	213.640202163742	202.314522701179	205.174756594559	188.545315538285	201.111976881989	194.924696054137	209.592918128539	205.107643289054	186.856905702233	214.593326985742	222.842867729868	216.369317233058	226.565018449907	192.914061413208	173.976193814152	181.908430536327	189.71054028055	162.497834798344	190.87582615618	193.089874073089	194.434524258966	195.421711236135	195.846295013445	213.823344180627	217.729741229667	195.612763568217	194.39031475786	183.410452310098	203.689107740292	199.214117501087	185.45057099269	213.085063172647	144.568878886256	188.120930666189	206.887827367523	205.415881420004	195.413649779111	195.120652162925	187.91575939922	188.605699472157	182.386664101642	185.79289167127	193.221911422515	180.316447544467	174.056868303556	190.369559585263	182.043882352678	170.702026855926	183.841872668584	179.150034850457	178.081529546092	173.976271671864	173.08380958605	180.032466455661	182.639775470129	182.747482382631	199.72112938433	0	0	0
ENSMUSG00000006599	293.669561985139	287.166752543348	278.540413988697	2071.61345747931	2131.00300576789	2061.02423223152	1819.47568907078	1820.36265858073	1944.42219681148	1919.66981381554	2047.43954699718	2019.87299649625	2157.65458008263	2066.51272816443	2335.39155934065	2412.83119516671	2321.12379931073	2403.66498565346	2249.11803390442	2012.46672602724	2036.52065797027	2167.49444154718	2052.73055957327	2081.23592926028	2119.24603320308	2029.36470658059	1939.17792324162	1966.68751092388	2051.78967715616	2028.78634806846	2036.86467538919	1953.38296426083	2080.35744330688	2109.3468956498	2217.77332715791	2210.54774106281	2115.10641196553	2028.98760958021	404.118810420013	394.534077980945	381.469878766213	169.610744121448	171.677653286585	172.526755228634	171.753439261376	162.580417617272	153.147691804292	162.952628267203	165.759185640958	162.092452226485	156.497200498878	166.52311103268	159.66513428839	187.931003691315	183.485869508163	196.662898013051	181.08920760621	175.426674482293	181.082276356359	175.82828043518	191.788196699286	159.599901023457	175.811350588555	174.258455342228	162.490423360085	166.17364037773	172.939837840161	157.449716966665	173.940668808345	174.505218615229	167.140642761485	180.920376190652	169.394504816856	184.550738434917	173.031236828685	176.448848335329	178.049712767356	208.17956895239	199.267589554313	198.436430222506	228.690942839459	211.472368695518	181.638906845129	165.186259076122	164.684204868855	165.810688420901	164.269817671289	156.413596529668	161.104260511022	156.802639603407	164.000500196578	163.823660218293	155.260549880918	155.79343486275	159.923778770023	180.089691478827	173.748964420657	173.774111572177	182.012296448387	188.797227624159	183.887982032478	190.414134180265	193.190897731881	203.235224955352	172.190890559457	191.264459285302	201.488693202251	185.506529419504
ENSMUSG00000006611	0.545172311163154	0.455425119802414	0.533526879728216	0	0	1.46656855730518	0	0	0	0	0	0	0	0	0	0	0	0	0	0	0	0	0	0	0	0	0	0	0	0	0	0	0	0	0	0	0	0	0.288789848784271	0.129081610454588	0.261883432267558	2.55554005217916	2.39263181959397	1.27796891488264	1.5412941832513	2.57338344759207	1.5567614867678	1.00094411342577	2.11516739989727	1.25089903106748	2.16091939274547	1.09290451587249	0.771886989983431	0.95379704134439	1.32139300549378	2.09893667887297	1.31710963953974	1.44811311478153	1.00466377446862	1.01299685063632	1.99736540593988	1.19755308584566	0.985707385098581	1.79228207408544	1.9672794168269	1.16004893263095	0.765412333031809	1.73829968068529	1.14415479037329	1.18399411633141	1.0245168413311	0.737980520357043	1.75788639860578	0.860330165126379	0.511976144012129	1.0344067178103	1.35681001198423	1.59373566707703	1.42333435019508	1.48375351894491	0.569038788666404	0.947244652611505	1.11309471189948	0.458072511496191	0.45366837547386	0.343712118689872	0.452526830861935	0.918333806758866	0.388971960272971	0.262506578990325	1.16654115031113	0.734468949649207	0.485777311721903	0.612171717137321	0.482739439694816	0.939299487468411	0.62496237309349	0.31455800376552	1.54837663782915	0.944640460898284	0.882453515317699	0.651389706354171	0.614522747747094	0.749718183768186	0.275303191451544	1.90165780313251	1.05358601402159	1.76579599932066
ENSMUSG00000006638	9.79439154528738	9.92671808835601	14.0958433016952	0	0	0	0	0	0	6.98007311692187	7.1051965969814	3.45586270213798	0	6.93161316887585	6.67241953722878	3.35350198901965	6.73187084218757	0	0	0	0	0	3.93963724579794	3.91268914052038	0	0	3.69918819518507	0	0	3.65231284607438	3.81303242603635	3.77853873467833	0	3.78499250530319	0	4.14872553343209	0	12.4163948808379	13.1887614246352	12.9593354117337	11.268071501142	4.50117804062325	4.09029278870024	7.12797454924844	5.92307995973496	7.93206110991027	5.60861218807282	9.82245157460676	7.82361622293364	5.37044632088105	5.7091746086441	6.59992380506602	7.34160442425661	5.03988614154166	4.48860337495922	6.55367291690055	4.47405332754899	6.88667757603499	3.79190511665461	5.35269933501916	2.2615984456944	5.80057394588851	4.16680092257057	3.15682030011499	4.15806040053591	6.12972601680143	5.56112821551144	8.16463702749226	5.5419292435093	5.08320550905743	5.41357123851287	7.01911176581013	6.96653500275872	5.00060545090913	4.95970578168752	7.28777277321183	6.27323919002473	24.4984348694961	20.1697732406477	27.170309158945	11.8268034155688	16.8927631798195	21.7409837900815	13.0100047107561	14.9824652107306	15.4375552480205	17.335928016023	11.4380299879024	16.785252530241	14.2176825097231	16.4374161298278	11.6428539414806	11.5508646577187	15.5267032446001	14.9859889226562	10.7537749014012	12.79647438931	9.55725863807695	14.7269858440626	14.9745076612219	15.1078130469764	14.5939045737451	13.3945050690526	15.5159871257074	7.27354289840914	6.94836504990724	5.01045609153343	4.77633140165639
ENSMUSG00000006641	17.4356058727885	17.833014431752	22.5068222863636	0	0	0	0	0	0	1.18229251491836	0	1.17071570365586	2.38468604136342	0	0	1.13603976175259	1.14025173874187	0	1.95310767844689	0	3.89928404427457	0	2.66920047923769	0	2.66306338971847	0	0	0	0	0	0	0	1.3038109028692	1.28221244479326	0	2.81086290212989	1.41832071337755	0	17.3913987569475	15.0958965102452	15.3357558072574	20.3310539077011	19.0210121272575	18.6820632451415	22.07167255354	17.6579713121502	22.7998306537944	19.9648527119043	18.3000050631052	20.4321866540361	21.6890188482878	20.6811944640831	24.5942419655878	34.4879244500023	33.2835707369397	35.3514083074505	30.8180177089802	32.7908542129266	32.7561314963128	34.8411160066301	28.8580943906629	32.1547954595893	25.5844291174121	30.8346964384739	32.0455078425666	15.0547668295384	15.9275191295311	18.6696260368064	16.7258936481631	20.796436870932	19.2560905291728	17.8335738675306	20.5844342245828	17.2481647296978	18.6345119804712	19.441973619741	19.2780230855855	23.3413426688195	23.2776977763209	27.9791616055878	22.6128115656146	24.4094891453442	24.4789197650304	14.5543329723844	13.3993017858573	14.0483034536499	14.5806389962911	15.7339241843261	11.7205539172806	14.9191348683898	12.4128370448374	14.6810362403614	15.9780690270724	13.6975530795196	13.8258704372028	14.2916617582139	17.0601730641552	15.4843561562952	15.3825845624194	16.6491811564509	16.2700459805375	16.2541170601321	16.362688257289	16.3558225921415	34.7424211929224	26.8338162969708	27.8365925398027	24.0072071178475
ENSMUSG00000006649	0.0784433230805553	0.0409561562924024	0.038383847218312	14.3537428990287	11.2346300758138	11.0785740806219	10.0366573514542	5.68338072816718	7.84462525573317	9.97876313875356	7.25545755220457	9.17526327081226	12.2200750640773	8.49384381056207	9.5389393505035	10.9581503061138	8.93650769805806	8.81416840191751	4.70988081249639	4.68801042215297	9.40304690072495	9.38304517733638	15.2872207809754	11.1872175304788	8.83014696918658	7.9267493133518	6.04387001799422	12.0202683856764	15.2616344027848	11.1886562716599	7.00860703323418	5.40182637235585	5.50220018028051	7.73007532805124	13.7767173485493	5.93104810398811	9.40569450724894	16.9053029998921	31.6768686796958	27.9062222596996	29.9165596229715	6.51152291576566	7.89793859425383	7.73842566901711	7.1068012266125	7.79124448770298	8.24720158362175	7.56121045682719	7.76081118981039	7.67762900012361	8.16187741634558	9.5195426665669	8.57974543222792	5.352328629833	6.21322755185694	5.14790017641735	4.87324882082274	5.15703267425943	4.72395768550966	4.2165502055576	5.388662560436	5.49246326169877	3.51030947812327	3.76084432531322	5.83824341736877	6.6766481971525	7.33073083855224	7.8162216256393	8.95171498679673	5.11084831847224	4.89627962340422	5.73404175672223	6.00726254282866	5.2920441975949	5.89334553526308	6.23258694192429	6.31439293870335	12.221616604929	11.6596141158441	10.104115691737	3.1522800521644	2.40648314829744	2.03775118437619	4.14002060956626	2.9374684662102	3.27644529012547	2.319644332095	3.46858285561914	2.72844440290569	3.18695676034025	3.14719410038622	3.69882409205011	3.34195711597441	2.90676146341506	3.51641408775882	10.22095946822	9.35772587736344	8.65614209395352	10.443356024029	9.3315461639115	8.51359159306057	8.88528620938589	9.05634333850354	9.57389365668767	2.15393557372225	5.32693992466605	6.38983684003575	7.1685576385599
ENSMUSG00000006651	53.7453765075242	47.8992904313855	51.2918630322844	3.49949464116562	1.76081374832822	1.73635495084325	4.71916319427719	3.11766493374766	3.12962420182322	4.69194175708238	4.7760486240233	7.74333174227801	4.73182730746506	4.65936742011277	4.48513981488232	4.50838716190379	3.01673496143109	1.48771818211402	2.58364360115397	2.57164641984195	2.57905910187269	2.57357304747957	3.53091783647253	3.50676547430133	0	1.73931324011896	6.63082855802482	1.64845410824448	6.69751539585253	6.54680406747439	3.4174476897588	3.38653256167392	1.72472963651011	5.08847517451434	3.77866543119806	1.85915708359304	0	3.70941683325441	92.9031706240259	87.3152452215285	89.4298378190524	54.1255345519028	55.9889560884815	54.6383130146671	57.2332079967429	51.9644713689695	53.7861633129178	58.5765822772041	47.414149563385	55.1676739730678	54.8236474564621	59.7066690001887	53.0051239764028	64.5933992085581	62.8024264496559	60.093075098819	62.8216207371059	62.4079634320139	68.9897985214822	63.2226304713537	66.3831991902264	57.4230078611031	49.9491289909471	63.188025647026	60.5585594960384	50.8176026291805	52.5605122665556	51.6805015956313	55.3140881254715	52.392230198757	55.6240022952005	57.6666833394808	65.0394661068513	56.837568352865	52.5336962177599	49.8042091607828	60.0394051822794	80.9086457645141	75.9091352970554	85.8966318881945	45.4085786145327	34.5327765917552	51.7729502106569	44.4717503835865	47.9383267382969	45.3060496938144	51.434166597457	46.2865633130032	51.5789454142015	40.5589631322586	49.260489870016	47.6819741465226	50.4685110765822	48.2707037065715	46.1520985237431	38.1817821490916	39.7711802525968	37.056121428677	37.0308873969439	35.402111914134	35.6899417836852	35.32177415454	32.9224909799821	34.3218681781809	31.4539143145391	42.3470261337933	45.1559213004577	51.2203749037283
ENSMUSG00000006673	55.1890089902174	54.5307065280636	57.5080973610411	12.6674369358131	2.01277156303596	5.29283443970102	3.59629082019053	5.34566531611835	4.76992988982099	1.78777321054781	3.63964099486696	5.31080289967352	5.40891247282979	4.7342970468907	4.55726760006735	3.43566659951092	1.72420233240167	2.83433048461606	3.93778870658324	6.85913118724958	5.89620205381402	3.92243995162711	2.01808141815565	6.01283170773579	4.69802992665855	3.97638902155006	6.94800793619505	7.53733676873998	8.93185322335246	5.61269799331057	3.25538004546675	3.87111722855653	5.2573976391523	4.52401731121362	3.59946754417926	4.9587696954283	2.85956957165437	8.48040711234798	86.7478937876702	86.3383712972456	85.0452956641452	96.3923658114273	95.429332510908	95.8308471006334	95.0685003691331	90.3578910947856	92.3833863977698	86.2460372913564	92.0487656577472	91.7710114928631	89.3373653425088	93.676741201357	92.834588974952	85.5398144352632	85.2440340533216	78.9354229273771	80.8084523883923	77.1522040202771	75.5595759355365	74.7500512267082	73.2432661905932	67.5306204635118	64.8338015233161	64.862995601487	64.9640485008204	85.4765700852617	86.3239723916905	84.4309878920914	85.4237699931572	81.9219106592322	84.3155955470124	76.9712750703449	78.7077095125184	82.4357542187667	84.3021289517724	86.9516521417145	82.8616280613904	62.3545191378721	65.6693504587813	67.9512613125576	72.0320028800784	81.9573388149761	62.4092961874809	62.7691821938381	64.6216166069174	63.6249707787755	63.6424293470265	59.3607552920272	63.1708541493078	64.8366053718123	62.7997316675198	62.5673919944118	67.8804159732925	62.8000043899898	64.788168777531	77.4032759763394	78.6600153418154	86.9875636692496	85.2182072164359	83.0009083399479	81.5300563696887	82.2448493336014	82.5440334885252	84.1875699216808	60.4212969732611	68.7401982547833	68.4999419006449	67.3690073118654
ENSMUSG00000006675	1.06795845510185	1.21973540012206	1.2737714234992	0	0	0	1.22002702289068	0	0	2.4259791398659	0	0	0	0	0	0	1.16985724661152	1.15384209651362	0	0	2.00026254764779	0	0	0	0	0	0	2.55701081983218	1.29861207900303	0	1.32524931619567	0	0	0	0	0	1.45514600696396	0	2.08357156416297	1.81745137763619	1.6833247661743	5.7362056401156	6.97882907028341	7.17137312247482	6.04717533678339	7.22032150976776	6.10786037495971	9.05988592536993	7.51005863309541	8.04048312925739	7.22840630949739	7.45502961425709	9.2142273179616	8.58309452711701	9.53363458903077	8.41026611855207	7.7749615666404	7.31352962802002	7.77564748959654	8.63744431805883	6.41929622238057	7.1477602949009	7.78409827874559	5.48588823361885	3.4322704231673	7.8115925725682	6.14986181720031	7.09420903674134	8.0547712903092	6.93093111055028	6.58535195389277	8.2673548350456	9.28154980487511	6.4779986294647	7.05184622009508	7.59876770389388	9.03272721860042	7.93811218120314	5.76259148157271	5.9196517487685	4.45884556639072	4.85643485950291	4.9279887254147	4.31141616025965	3.33265488368663	4.62900996317479	4.57086998412009	4.57770685252374	5.23855570284339	4.82094344551899	4.76079404617121	3.82175599815754	4.90672548385013	4.04732058869523	3.43539226454283	5.46258591392512	4.59098323226724	6.06571336207177	4.26539949896586	6.0719254715426	6.2556290349199	4.16305338211717	5.04331236276068	5.0484878965929	5.18235256998221	4.94137713986206	6.88829660762108	4.0922197993315
ENSMUSG00000006676	57.5438759729779	57.5689100230222	68.6447835678588	2.99602024188328	3.01496883013976	0.743272259746607	3.36684528876615	2.0018434531321	1.33968164257955	2.00845463693495	2.72594375684417	2.65171757848499	2.02552823306216	1.99451071317824	0.639976675250661	1.92988139436205	1.29135774384756	3.82103781677468	0	4.40332420468965	6.62402495205724	3.30496731735777	4.5343838447663	3.75280626985212	1.50798609369557	1.48907719791115	1.4192118160869	2.11693503599898	0.716742478337368	1.40122785695022	2.19433307605043	3.62413760590601	2.95318349225368	1.45213106332858	1.61751328120382	2.38751855329179	2.40941457168976	0	95.0723857696543	86.5069251920739	80.0143699661911	93.2525557292345	92.3724103055404	97.2971293869811	92.8851214003498	94.7006893757262	93.5303457857537	93.7035122120119	98.4085834326553	98.1066550377522	98.0965248995872	94.6369891582835	92.1668111987549	95.8087504085421	95.0967999175052	94.9650266255987	91.8323567787382	93.4278694460486	94.6336420083693	87.8642948570333	86.550422696719	88.7132871986352	89.2226298001679	84.47629623764	86.4431731083603	98.9673603677485	95.6220244622364	98.3770414255408	93.8422295873112	87.3088147140261	89.9761523578257	85.7245208810386	87.9778744058188	96.3613729161103	94.2758644148857	89.0348068280068	94.1214754588962	82.7303015403515	83.1204275081484	85.6222010404243	77.6935592238305	79.7722102116655	76.4997894970515	70.1691305468521	66.2755555860917	66.4270811117336	69.6636420049724	65.0259853630682	68.0773044083653	68.1170306581388	68.4495863041624	69.7323106100358	69.6737550743743	67.0771350986743	67.0972889689664	87.1165623964814	85.0440071951263	83.2179087532816	80.4351785482957	80.3385452172575	80.8067191400729	77.99017234767	75.408994907123	74.9480971573265	75.6931437892618	92.1537759241047	93.3376753002947	82.844379451183
ENSMUSG00000006678	39.184277907356	40.9478841991083	40.9566059145935	10.7820013606683	25.3171171344222	12.4827233201607	16.1553561297337	14.4083664948457	18.2134682500069	16.5975731576324	15.8050918061073	10.6032596693307	14.5788388607283	13.8239002673507	12.7951764642195	19.5494744341171	18.0728542069849	10.6952639128785	15.0360259457149	15.8465710287004	12.3606375065129	15.8584429724754	16.9226038326253	15.0061151650504	16.2807058712069	17.2674155585757	11.9173211435033	12.9794484313166	10.8907771200628	8.96480556975842	13.453994816751	14.491615707719	4.72348513636763	13.3550580897433	19.4035520355007	16.5478270681045	14.7727122708574	15.2383668479681	41.8870035555077	37.6341612038843	36.998787391122	63.355625919341	67.1985532909047	62.732408067845	62.6974110159712	62.6390802378909	62.2940976179587	63.5199319346407	68.4696303719112	63.8189154990617	65.8759031839638	63.8503124454591	66.0121467439683	48.3229750323692	46.5184486537624	45.5522283215319	45.7575558746263	48.187381116143	49.3876172057389	49.3280254031828	43.8315040796314	43.0370838391174	42.4287470771089	40.1958183135939	43.2168406409041	58.459024762073	57.3149057869832	53.3892961826111	56.7305864221536	56.1465513529657	50.956771669524	51.7462260794006	53.8523335389823	53.4906887852197	50.7014202670109	53.1756024390106	51.6933375812915	77.7889474307026	86.2978174477242	88.2370557951266	45.5585552924383	61.3005118832956	73.7306027082601	32.7228436060479	34.7526551264503	35.3383222715583	34.4359413854239	35.4663133133579	36.365604853806	31.9721873137535	32.2562298522583	33.09296682541	32.979169791936	34.4886139716801	34.0936304089739	59.5173181199073	59.0830903696732	60.2407309673587	56.9836335651398	63.4684870273659	59.3012767529011	61.7689450488457	61.7543936258726	64.9645594163301	34.5908010845483	82.6354792827457	81.5625967591349	78.5901679438722
ENSMUSG00000006699	535.489933280254	537.323229219901	562.774753720952	0	0	0	0	0	0	0	0	0	0	0	0	0	0	0	5.25613806114735	0	2.62340570139916	0	3.5916315281988	0	0	0	0	0	0	0	1.7381051382337	0	0	0	0	0	0	0	549.216589672665	592.646255896079	549.590119906002	470.542569691479	452.392951771941	460.184283285326	433.170653636564	439.909363510735	437.347198886317	441.195646856173	438.4802399007	443.092602857534	453.566176981115	440.55158956854	442.487470071851	419.724980369744	423.987549183044	407.892117484775	423.51957985853	404.081366371581	401.870348742148	411.652021029627	401.883349605297	351.18345182502	353.756621818104	356.387911552743	358.700702105031	422.612162230521	424.257527263865	412.179285460056	420.036994077844	421.888918999882	405.757620169265	400.653655278787	405.062227902967	426.876915755411	422.974459702687	418.572713237418	429.136454284345	488.739026287023	479.025256507352	562.074827011195	521.697779951363	538.021070187587	553.154888596907	299.0018125411	298.449090548372	306.314015202483	298.788087219029	285.654626278718	264.983716344719	285.475108104706	282.06942290263	273.320510531832	281.837809022751	292.687429981443	270.482684040439	352.74992168143	333.612963834396	357.423372301581	350.383538006138	354.814042284341	360.103061865559	360.766096635514	358.753449035159	378.765411780234	274.690767157142	615.185658161039	631.532045843089	608.149996558505
ENSMUSG00000006705	13.6134183875203	13.8243715953831	16.4379531603164	6.85286153119646	4.59746869641389	12.8452198289052	12.3216922173382	8.14019481187078	6.80951696011874	7.48648834522299	6.92789975416043	4.04355376312467	7.55012995109588	7.43451255210743	7.80710620020192	7.84757194141856	7.87666757130038	5.82662798196191	6.74586996510733	5.59545452809979	11.2231664652386	5.59964653414529	6.91439578924987	8.39312172188361	6.89849804523998	3.78444255404507	5.04963465732461	9.32554717718978	7.28631326600573	10.6835287059553	7.43577071974779	8.10535526642668	8.25596458197907	6.64298122090426	0.822171758684879	10.5175248774848	7.34814102175225	8.07104470353999	22.8285545941123	18.9317709366987	18.3307718092928	14.3369413354108	13.9950518483706	13.9733776963077	13.3553364301971	14.878995675348	15.6039092951655	15.3237611756738	16.0559500695967	14.4203416572222	15.109649229034	14.1575172117326	13.3623624734198	12.0887481003002	15.8530130833215	14.4515435675142	15.6077397297024	12.3105280194712	11.9052584819334	11.1092968993112	12.3489212116266	9.04933041954856	8.63350573384195	9.64454969712518	10.5411899033347	19.0260518386782	18.8303798873366	21.5939516593988	17.5863946128948	16.7753846887688	16.6649335218493	16.7296873537395	15.3967825860288	15.336685057575	17.8490357056348	16.9653842021134	17.301529313355	16.5219263384981	18.2331550915684	19.243181415519	19.5061429877414	15.8611902093855	14.5009880907086	9.85328309706311	11.2194093444751	10.8022675559748	10.6665919764354	11.3553902474865	11.4898864772513	11.6313170363762	11.2858561008705	10.9108489410411	11.2626345140889	10.7867252527933	9.76208743468237	13.3084362691507	16.3410578439369	12.6411211275255	12.7640013854337	14.0392758975829	13.6396536422104	14.55192389851	13.6539189917542	13.4227995091005	6.87928393097482	20.6584824896478	19.1074578568291	18.9535053054636
ENSMUSG00000006711	0.295277558070475	0.0770838953721674	0.192646754044902	0	0	2.97872415846897	0	0.891394532327207	3.57925557880995	1.7886768108564	0.910370147755767	0.885581192814737	0.901941052983454	0.888129359772569	1.70983912326257	3.437403100193	0.862536900932297	2.552186744942	0	1.470556718852	0	1.47165843143401	3.02865213589015	0	0	0.99459970535233	1.89586900678174	0.942643298819863	0.957467965754695	0	0.977107626990361	2.90480536540093	0	0.969922264437058	1.08038605059937	2.12626115284313	2.14576117023875	1.06058667417822	0.055862522466014	0.029130623739183	0.0253289185546333	0.0961206834553108	0	0	0	0.193583642380568	0	0.0968096061181864	0	0.105861716711833	0	0.105703859273707	0	0.129149470495912	0	0	0	0	0.0971693653850841	0	0	0	0	0	0	0	0.129551405117022	0	0.129104148067141	0	0.0990895201244097	0	0.099178200275143	0.116493531077764	0	0	0	0.0326970834355638	0.0876033892566136	0.103918215922549	0.102734725959889	0.133606500313064	0	0.852851834804225	0.767865540747075	0.62054065603246	0.765933396436141	1.06583613919939	0.790034785118492	1.24407022385787	1.22854834986014	1.16026419111883	0.575548516977561	1.07758930466219	0.817070355662378	0.953898152739907	1.05779264437545	1.70371673912121	1.15312385999968	1.32829218829641	1.19489156812541	1.16426403375594	1.4301689137414	1.22665224949739	0.559163949885282	0.767006786403711	0.770371869115223	0.85392387490163
ENSMUSG00000006715	253.710069785862	265.670145261613	225.222005158986	0	0	0	0	0	0	0	0	0	0	0	0	0	0	0	0	0	0	0	0	0	0	0	0	0	3.44819180021964	0	0	0	0	0	0	0	3.8638347898224	0	285.275145376463	269.094186501665	282.869143813279	119.773326392448	109.812241520526	110.790260786307	110.00756493135	137.690164639574	123.188859756267	137.018170906938	129.618998319329	138.011305862478	129.462145313753	118.390919887531	114.804095577795	51.1625847761144	55.2317794124674	60.4816777040925	55.5115155070454	64.6141152503706	51.0915859922654	59.2779481306149	57.0488851156914	56.9381314959	54.3163120944234	44.6709825039252	51.8040398843559	133.880468670035	135.302956918258	128.092844668861	150.179232573598	135.681684796028	128.111859819333	129.55411750683	124.654744329985	124.182581235509	144.388222726901	124.424418159436	123.644290399274	320.409009564929	289.463723191923	292.41200384393	247.520142713969	319.590323748722	330.620389431907	57.2403032880889	47.8408011321373	61.1774725058677	54.8922768136395	50.2199192750462	50.5814003948142	61.7648414776841	52.145318405034	51.6347547496502	48.5618149189734	53.4355289934467	48.8466409975974	113.366074796751	124.951521452953	123.481086349161	140.81835519942	131.19644869238	129.011162078239	126.042316387622	132.228936006532	132.147851719244	69.1388730280453	342.620323427454	342.483085429889	373.032885154195
ENSMUSG00000006717	36.8182804251953	39.904177600537	35.3487373636704	0	0	0	0	0	0	0	0	12.5600171325015	0	6.29807863193558	6.0625747408154	0	0	0	0	0	0	0	0	0	0	0	0	0	13.5795725465639	13.2739972255176	0	0	0	0	0	0	0	0	69.9193051017026	72.3018948881389	75.7985590754993	103.607761207464	122.304952212661	114.531665762457	105.616317588473	106.39034345832	97.8431442357993	110.528984654043	111.705856823607	120.11320803691	101.52420868966	111.688629929682	102.282496046901	120.892236608077	115.100232063022	136.4996176348	114.727128517543	117.497251044884	123.342926541848	120.892071156354	93.8401233210795	102.533507979963	119.257874791959	118.556140159874	127.50826349224	109.533150741088	89.1139538972424	93.6573853644256	86.0597145282393	102.320007666188	92.7541837087136	100.624040714403	94.9471302795341	95.8278291882918	111.43096548026	92.7036042011785	100.969278391827	148.627405408694	143.504242307572	121.592693130666	153.902557113204	86.2185732584775	97.5289397500208	65.9772181880805	63.1647845142287	73.7083862843503	72.78261510027	60.4661448431828	63.494444396817	71.2077322025128	52.2727507569525	65.8231599176659	58.8893992958784	74.6526952820007	55.0446241485346	37.5803961608105	34.5056510241053	32.4696580284737	44.6032366961753	34.1891088895999	34.9106201657663	36.6527882317984	34.6668471044265	35.0946709490519	116.314118263592	104.897898172793	111.688274281236	107.788147955459
ENSMUSG00000006720	22.2839996920257	17.9055232223522	17.6850871816361	1.50270073048629	1.51220469077889	5.96479691055404	12.1585955227449	6.69370559715107	5.37550595895283	10.7452990083443	8.20343791555837	5.32004141564538	6.77290207164916	2.6676746382921	0	1.29061619389541	10.3632102233277	5.11066980408539	11.0942965338479	4.41711201176383	0	0	4.54858202930727	3.01164572615061	6.05083176109672	5.97495934578866	2.84731138052389	5.66283637298446	2.87594704658228	5.62246167707664	2.93493870765792	2.90838848237125	5.92486115952291	1.45667801513519	1.62257808225513	6.3866517747796	3.22261199378868	1.59284238342279	15.94045744971	19.2061776265987	15.5964997041391	15.4463995651561	16.0279609563477	14.5825157782218	11.8250843431828	14.3913154601178	14.1022617035942	15.4117145115948	15.0548379353918	14.7859256520244	13.1832691219245	15.3988828546039	14.5982220623135	10.4740110282287	12.2842101663178	12.2230757049623	11.6704344507581	9.86530666330698	12.9881115535672	10.5943874602112	10.2996184647071	9.53838135800894	9.8221686421312	7.49201910489383	6.00095822109794	20.8383929907925	19.4566812808826	15.1218932022142	15.5116079750011	13.844608685073	15.4770327498845	14.8574196101805	15.6398347248573	17.6705399563321	17.1789638347776	15.2508003251542	16.7276174278517	24.9950169122891	25.1951137913398	24.867089709187	19.9808367874427	21.4301631812139	20.6955679637198	13.8565304808328	14.0692726542485	12.3484587649477	13.9188390706304	13.3393857823703	12.5243139765661	13.0788504148929	12.5202920563804	12.5712037149086	12.9658154379744	15.063362494014	14.1118493479815	13.2118680542122	13.1857632027658	14.0730009495643	14.3268694244134	15.3680875665411	14.535840620205	13.3790587612187	12.5749756635131	16.389654733	18.6151350671839	27.769725391602	24.6823082657674	22.4004026826648
ENSMUSG00000006724	0.85742148207903	0.526670075088779	0.493591819318619	34.8651089065159	39.2133358568061	18.3167233800493	49.7822215284416	67.6033059225558	34.8483776459037	38.49616082666	41.0522470047814	45.3800152805998	44.3696130120345	45.5105915128212	36.7994047204739	45.7973200924704	44.1991519941608	40.1065471542633	48.4528531137934	33.156654908817	60.4585960400148	30.1649956652908	33.1088705909483	47.2684465864886	30.9681992668019	36.6958604576146	48.5751985226323	44.4397354410228	51.0262725992098	47.9596636353201	74.1037816938781	39.6937402430855	48.517569355254	35.7853836865029	31.0029662942781	32.6869284452225	41.7831551572287	34.782628083694	0.801520854590066	0.65680842242705	0.5710913431378	0.394042522074763	0.781249678649817	0.788207711984941	1.16666726479628	0.396793821755973	0.589187542989467	1.19060019086142	0.978422423262504	0.650963190409825	0.214197027164136	0.866656661271296	0.428466251471766	0.529442584565992	0.785883419184779	0.529589730658631	1.0444479148487	0.803832174980515	0.398341547608162	0.200822774474023	0.197985049118028	0.553957475089445	0.547155676701186	0.276354639067305	0.546007931383503	0.268304505785921	0.265545148950041	1.07212405411514	2.38165554266515	1.23229224461998	0.609319706499284	0.819290262226996	0.609865017076521	0.71634017478588	0.236827089667356	1.19622532893629	0.941438493163884	0.603181161559562	1.25694186947368	1.20702313164015	0.947602122664987	1.36928495658844	0.606833686035555	0.158919484369114	0.314783107457775	0.158992448583297	0	0.364112371821808	0.539785486439415	0.364286519096132	0.359741430450777	0	0	0	0.33495440532049	1.30348786683651	0.433637450794473	0.218259749310497	0.644615541996006	0.705869048003727	0.587808663256843	0.650843085621566	0.852787589336682	0.606900850393024	0.382044677492197	1.23526489776129	1.34511907642514	1.16687447914556
ENSMUSG00000006728	578.752375017067	557.572624109598	607.371159936245	0	0	0	1.46072795292236	1.44752156126757	0	1.45230207049529	0	0	0	0	0	0	0	0	0	0	0	0	0	1.62817966081365	0	0	3.07867186204384	6.12297450855475	0	0	0	0	1.60157258028655	1.57504151036316	0	3.45280204444456	1.74223390799933	0	602.932406398655	616.42835005213	632.187043060187	335.434973216701	345.832830394563	347.35178498727	339.982784336999	345.164460549542	324.723397077229	340.983277376653	335.329486223714	336.594252143321	352.459131496107	343.98827248454	337.752468646317	227.969763954356	223.102361245023	225.515737799163	229.205686177683	231.328871863264	223.27540291073	226.559242170052	235.27863177738	187.177780758824	190.298016156623	187.631785996329	186.005693633084	216.176136182561	217.108536850145	214.257013014005	212.794948439602	204.204365356164	214.8147341999	210.787951856648	221.127031556393	223.601319267513	213.329381363463	217.9714740649	201.379170199765	390.045269456919	378.192270897821	434.984230864326	476.756448315862	583.843381717082	562.18350218936	198.297179318746	218.959990436307	217.282339358919	209.702521234862	193.848988823205	192.866400980261	197.404947400725	210.047141809628	203.351974258237	200.543646454363	199.082538354931	187.480753974108	350.078566873315	350.245725734903	342.025723720062	342.674765103284	356.143476761447	358.501952750157	358.875959145392	372.897614198342	378.812284256594	109.870122791925	600.212134214431	597.558497939941	616.653727689243
ENSMUSG00000006731	2.74381299304496	1.96243308233717	2.79555315756762	85.5886824861341	70.7496391489541	74.3168967712826	64.579484827766	76.2501050791162	77.9094302784217	65.5730783143836	70.9203120664536	74.4001014855183	115.728385531389	89.5370159648422	66.6005604995656	85.3230326563542	64.5589142375857	88.3654636276154	58.6757878870062	94.3438345234085	72.0882113292405	71.9348686438528	94.0676789042987	70.4510605174416	83.0815638928467	86.5975560480651	68.0547813187146	84.9536122263585	89.2147250221853	72.9109077482689	67.1641264620878	57.6823365379615	69.2997766109281	91.8567492080298	85.8153079774285	95.8122577738307	67.1920198757043	85.8626897878132	2.2612515101515	2.58083494764908	3.09520264723208	18.6467446990729	20.6682836960001	15.8595424341429	16.2293076835355	16.8548917024878	16.0994557925147	17.5973741585601	17.6452563644933	12.7746343289979	14.6854573273552	16.1463104090353	15.0072351391289	21.3058487215792	20.6932614962412	19.1411269211618	18.0965569450138	15.8744054683254	14.100529623136	18.2582438397593	15.6395578290559	16.7192834121741	16.9217476956854	16.0637734785237	16.275905215763	10.1972801657617	13.0607620394409	11.7848285757275	11.6352216638482	9.94860140162948	12.4114931298389	12.5163547385443	11.0591446090245	10.8546068523287	10.4128496813615	11.7671999873197	9.64674634316814	9.68931776721793	8.69794623962452	11.5876934065252	5.64939864213011	11.10219731426	15.5812542790241	7.22425706969659	5.86458974085345	7.46454355737252	8.54075610221734	9.90408843226135	7.24068939134655	8.68718934710775	9.38306469870021	5.8232996552191	7.4100026701482	7.59702619669198	6.11558473153621	8.09490872716938	6.9478662896401	5.36752160565496	5.60445996703534	5.26029800104688	6.97227186719781	6.22446428701134	6.07713003053979	6.00881542595677	4.41298103587325	14.394018993948	13.7722909148685	13.7828686487355
ENSMUSG00000006732	23.8032445611297	24.7626246512175	28.7579124749016	18.1595722951439	20.1018664828926	21.6246971586959	11.428048102275	17.7960003708778	29.2324341080515	9.73896682567427	16.5225761938749	19.2872089712716	18.0065534746982	4.83567647281741	12.4129497273248	10.9176273904651	18.7853237949176	13.8961168899009	13.4070394645365	24.0206106769757	13.3832495878051	8.01286881759118	9.16131674633439	14.5578416731573	12.7963539591615	19.856411592648	24.0860798618724	18.8191422395286	19.1151052151839	22.0822327425536	12.4136700653622	17.5733896432236	21.479914606196	31.6861292084825	15.6865959489846	15.4360561986933	21.4192286336388	13.4742301516168	25.7521808760906	24.8489130713887	23.7665939147316	31.7503117012934	28.880841448663	31.2318154855705	33.2289472044505	34.0800439726137	35.9969875336042	31.4507668580804	25.9902922340318	29.9725218816561	34.5182156592806	36.6424046274039	32.2477231370856	18.9861716935848	22.499461109416	17.1157498400788	19.8833134006336	16.1923654690734	12.344888209157	14.5811012599529	14.3750630709474	12.2625261513608	10.9007640234431	11.0114062067994	9.91097368947826	25.6575528628964	23.2775397751438	21.8341548853543	24.1344372121879	15.4577009632156	16.3654847072759	14.6901534169896	14.0401122816749	18.3941963147805	19.2922426728405	19.2773748674277	20.6314934175249	42.5488597701159	37.7610687678018	44.5734672182117	49.8770556549603	54.1714564460255	47.186485629935	12.1014973298536	13.2394071666064	12.5293925270565	13.0670819526015	15.9589438014902	13.541986765059	13.7086769028281	13.2191053808677	13.5372708366717	15.0717967238162	12.1858181811335	12.6048631475869	26.7383161291117	27.8373762917133	30.1482259295267	26.0653520809985	27.3665523569034	27.7586423432746	26.8934542293989	28.8825691441134	27.2144433961953	10.148431371155	46.3358188893986	45.1039483984332	46.1843861185531
ENSMUSG00000006736	99.8689381628199	106.634479430253	99.2419358154334	180.539933864512	181.68177423756	183.935650832396	162.308656602078	160.841229567659	150.694330867087	167.827312042433	135.792521556172	161.922847409978	138.875067813317	196.575871499647	164.543752199422	161.261698930258	195.061559870482	184.204340168454	145.731401063357	247.654358142463	180.953983961626	152.244507534232	199.162764987753	159.205233646564	155.086708448575	157.927738713619	228.05756679846	199.57043863314	223.440627346198	225.167668394554	197.463961039715	193.348154423467	163.721907260018	200.678818320389	187.144737716955	204.61748914547	214.237570117855	219.437462469187	100.662686151157	106.807292463404	102.679254758688	125.106614098235	131.81584437821	129.983107348937	134.425285515727	125.980138573902	119.177084106031	123.44129749027	117.826687630283	123.777400293029	132.744725080719	124.1014400482	119.440096297755	131.120693056988	113.457483940146	124.008760309943	119.832181114094	118.643319796526	108.938511831105	119.742021577764	118.050007453872	88.7521718331744	94.7267943432539	96.9857343578723	93.5667873441159	99.1992596152681	114.69806772925	105.390087850313	104.983984495374	96.9077318388842	102.03229361582	99.7690436631896	100.930574604492	105.939950226747	103.683612605476	121.871632882808	110.223644537179	125.31150517292	121.713584446915	131.172051427937	149.162858161513	155.189025089218	169.194529255336	63.7930202672165	60.9628516043738	68.4876828517102	64.1263329074229	63.8920082708005	59.1327246977679	60.0743852127491	59.5359764337539	56.8250554888194	53.8045444176942	53.4454661312073	56.8098250698217	67.8277311610492	74.0559038573614	74.2919163111324	69.1034915635774	71.7838611672924	71.9828398323202	71.1291658206792	72.3183708027026	68.9443873029535	50.8955633765016	168.778416858413	153.419419171185	147.985383927085
ENSMUSG00000006740	126.261315256027	127.071901677692	125.93619556307	537.754288011434	571.108610140329	543.484103518695	507.831471202134	529.168249868111	519.958964707159	548.061242809839	515.156577123527	530.400663350613	542.584050362365	501.396818549643	518.818449740508	568.091052393757	535.41526917308	497.716388117106	552.798728666801	569.674620688713	512.82009889037	527.295160664234	561.269717687523	538.871569818397	534.011111556813	546.382556792347	533.906738351894	539.027556516246	544.33991343149	579.112848258043	525.146439032819	489.031256500917	529.413552492295	537.95551667154	589.938163043082	546.781336260337	580.875105255803	550.380830093592	284.685969640783	236.056996398186	207.577713961378	140.873731780849	143.431362112117	140.387240047744	141.539791898358	136.674466033012	141.186639592981	135.419620555962	132.028991158083	139.614108840546	139.960057347063	138.357756149054	133.903407495099	105.440404564026	111.268921352078	106.836118428822	108.887130376424	92.2925436098666	89.2877013861256	91.5179653895552	93.9282649628169	87.4541362938069	85.056827352651	87.9701117687976	83.8218295603836	127.808486842238	126.49405039318	121.627107274038	130.580733286483	103.134106211083	109.262528760583	102.456810310175	102.935067022065	116.131658176815	120.452079779921	118.98126858498	117.276683459746	161.010599063119	174.749388057104	171.743048241877	122.80702667745	114.184303658508	78.4633446895791	67.6553757237502	64.8729292298013	61.9946240130272	62.0767472635762	65.2922235632815	64.2390043519703	62.7974546838761	62.9421294041239	68.538349063857	66.9641072172605	63.7837980926523	64.8709021296344	107.481157290436	109.436541749773	108.404074160736	107.414385327714	110.607343645425	109.718084848437	110.539512596263	106.009813128781	114.183538556226	104.548361782406	167.90439887846	166.455765249473	159.867388733169
ENSMUSG00000006763	21.4498315714426	19.8817301526614	23.1143917586808	0	0	0	1.76209348479385	0	0	0	1.18888933157412	0	0	0	1.11647416018977	0.561130530835962	0	0	0	0	0	0.960949243099735	0	1.3093949796989	0	0	0	1.23103614964693	0	0	0	1.26450108150621	0	0.633330429105188	0	0	0.700559154342799	0	24.2022027933308	23.2632113795814	23.6342759735738	26.1098037102291	26.6921977923993	23.6029189555728	25.0250128298802	27.8721632466055	28.1541225678507	28.9519191461429	28.5508506783361	29.0323137742679	25.5200912527552	27.6776136352425	27.4353092065537	20.4923766509595	19.7780012076173	21.0885514652741	20.7952423640203	14.852192211286	17.1311515319753	17.8490188363146	17.9752292305067	17.0294617815523	13.5957350894369	12.7653269726597	16.6111425332795	33.3341783636454	33.2451352555916	33.4709699131997	31.0228319993097	28.5917727692626	29.5043461050039	26.4911625247138	32.3154490273732	30.883127129494	31.8376504895041	34.2205127354014	27.89151353596	48.443658897957	46.677167460619	48.6523994638222	28.3089097496739	32.9247821558122	40.0690480412982	16.8584857266226	16.9972359284746	13.979214268854	14.3537814366876	14.9051292068576	16.5078159456838	17.0591589755639	15.1273052402722	16.0723258494152	15.5158355541155	16.2377032694147	14.4584644337209	21.5927282178629	19.4088716791422	20.858932972471	20.1244504578684	21.9243101030019	21.6279396237957	21.1251744209509	20.7656020792625	19.5546544297992	14.9089625598332	41.2292591525684	44.4156813521332	38.9009812203475
ENSMUSG00000006764	0.450933309129277	0.706312316748099	0.441300918001433	36.6723700326387	42.4399537374935	23.6545944866353	34.6175781521153	34.3046018074766	29.516737044844	27.862104987727	36.7031899236913	34.0808801108376	31.4047165388237	42.3167881403827	32.9008918897186	26.7721047987592	33.1940390676258	37.4167065406432	37.9048066778539	43.1186231256029	45.945593010055	18.8785304583956	24.0510817061982	22.0491381089971	31.3791006950727	36.4536856230559	39.9548301901615	32.8219294362273	47.3752089814824	32.5879167731708	53.7188590482926	37.2630329124652	34.3406311058245	30.2168349225039	55.4370512271426	40.9137253717277	27.525964410996	17.492496574046	0.102372583720281	0.0533842205098748	0.0464172887440935	1.05689348921894	0.523863322206833	1.40941066387582	1.21691621958431	0.886894144841851	1.0535385450885	0.70964568514005	0.349907511980227	0.776000579884167	0.383010175700234	1.1622651508053	0.383074724309943	1.42006100660597	0.702627273699764	1.42045567910592	1.40069933978146	0.89834318270226	0.356141418389513	0.179547697636727	1.23907419764107	0.495271462619045	0.978380487550436	0.98831099820666	1.22041022523544	0.239880443866954	0.237413412086629	0	0.946375109693969	0.367247914513354	0.907947739104525	0.732495010410659	0.181752061358685	0.426967606784498	0.846950925743348	0.641698644671483	0.420851455610253	0.239680183683272	0.321080570835633	0.317397538038305	0.188269681891064	0.146906820906925	0.197289451243237	0	0	0.42644657449122	0.140363480361135	0	0.321733898829467	0.162847082346899	0.160815290375182	0	0	0.759526701498614	0.149734741107145	0	0.193849044519794	0	0.192108417864735	0.180311311423767	0.043794705893919	0.193964351324524	0.190610911336629	0.116272722838658	0.683142063122554	1.25500167625973	0.941179108822952	0.886767861383316
ENSMUSG00000006777	0.0829544407018013	0.259868774430387	0	0	0	0	0	0	0	0	0	0	0	0	0	0	0	0	0	0	0	0	0	0	0	0	0	0	0	0	0	0	0	0	0	0	0	0	0	0.196412997888728	0.0853900155234794	0	0	0	0	0	0	0	0	0	0	0	0	0	0	0	0	0.330521408690071	0	0	0	0	0	0	0	0.882576099543721	0.436749657122943	0.440838229279933	0.870483687159405	0.337797682391037	1.33622059597798	0.336877497599407	1.0030623347955	0	0.779032496873834	0.393493162515272	0	0.110229911952738	0.147666288088784	0.116777956806681	0	0.180168152243253	0.272202714119463	0	0	0.26149940105649	0	0	0	0	0	0	0	0	0	0	0	0	0	0.0829259210206113	0.0805654685422318	0.118940014369181	0.0876627497984273	0.0712990775404675	0	0	0.0961893735996194	0
ENSMUSG00000006782	7.67026530231893	6.03503988104204	6.28444522469642	1.45066987254695	1.4598447591938	1.43956660805004	0	1.2923873461276	0	1.29665551718582	0	2.56791776493023	1.30767820707356	2.57530667884588	0	0	1.2505481421596	1.23342834719373	0	0	4.27646128625991	2.1336822985012	1.46369594842507	4.36105170485041	1.46033058372718	1.4420192485405	5.49744703477903	1.3666903117817	1.38818383823077	1.35694613022604	1.41665837867577	1.40384291543971	0	0	0	0	1.55551469279742	0	11.2984139214156	11.4034504338942	12.8163631845814	22.1583136630187	20.4464569648945	21.0467054306152	18.1549969417103	20.7693597122261	18.0593510703614	22.7382061182982	20.6238218358986	18.7249856881942	18.0296330317499	18.8503182379647	17.5780663959118	17.2267435512371	14.4529986110256	17.6061298256718	16.2530905529134	14.9252350873855	15.0742556140622	13.920842678379	16.8050623719639	12.1468762757041	13.3523126018399	13.2923619635143	11.7794571775556	22.5840285653373	24.7935543194442	19.7171833464144	21.7130542136464	19.9025864504123	22.555377956497	19.8483703964828	20.4186628800591	17.3964953576607	21.1070923411035	18.2765084716491	20.9763051564223	25.9783943635359	26.7359573788449	30.7860260985726	18.4697783337132	24.2911377067125	37.0703842829634	9.77964042062396	9.57428521562008	9.67166924654934	11.1048766133473	9.78690830245526	9.54525860191711	8.8897322768051	10.6872565438782	9.01182704090055	10.3711253434972	11.5372919959875	10.1878053008196	15.8277599263272	19.170493238956	18.2172218130189	21.5821322271573	19.9358335026289	21.412614512226	19.7701412040457	19.9435767015309	19.0111280399878	14.9980094785663	27.9996771343336	28.7504196015296	29.0944230705011
ENSMUSG00000006784	0.506876328739166	0.617507168566756	0.78541081879279	0.858790900634186	0.864222397707215	0.852217811402975	0.772068508059991	1.5301765259666	0	0	0.781375126006089	0	0.774140392962535	0.762285749497328	1.46756323642969	0.737584950244766	0.740319617588872	0	2.53614860734717	0	0	0	1.73300457339151	1.72115038815147	0	0	0.813616795166784	0	0	0.803306811109901	0.838656229055009	0.831069524855231	0	0.832488997424747	0.927300602401541	0	0.920858624872266	0	0.839073808245823	0.500059121027915	0.52175841598534	2.97003060562354	2.6989145194352	2.39289705827346	3.66398430891364	2.65846051003709	2.63164684892123	2.90822545400753	3.27764349110485	2.45326391232048	2.78048439654061	2.08670114123081	2.9603693128774	2.32784199334067	1.86479511179912	1.99584768186723	1.96808853061533	1.2622401283552	1.83482065706483	1.09320508857162	2.40422840027075	2.0876816118305	1.94748967798036	1.15720976241946	1.82908659883668	3.48285175446263	5.00375705268965	5.27507010813169	4.87567160385526	3.440074006455	2.97671559885692	4.03107602666738	4.17113145403141	3.69951768159306	4.85928965534163	4.70853905463003	4.53351567205859	9.14888543666298	8.83487377612697	7.43279251677469	3.79164174541533	4.6328744077322	7.50767883894648	2.59529711369414	2.43853209598695	2.72964195034809	3.02406005501002	3.43054628502685	3.99320078255181	3.12710375030837	2.41021491323976	2.48965099737389	2.61112219889432	3.27272357853481	2.10388638188126	2.18329446509658	3.54084343057214	1.5537026371122	2.60929297477544	3.18800049227033	2.95367398579427	2.66478262224232	2.25417480834365	2.46873200971419	1.91973255220091	5.61927970328597	7.27335314722159	6.03443242721819
ENSMUSG00000006800	81.0209565141613	77.5843958135892	93.1617356718953	0	0	0.892281193441337	2.42509203834684	0	1.60825689267597	0.803701145808071	0	1.59166287626999	0	0.798121359591224	0	0.772259357716671	0	0.764511285204904	0	2.64304454050866	1.32533151257876	0	0	0	0	0.893801404435172	0	0.847110550940828	2.58129840946437	0	0	0	0	0	0	0	0	0.953100884511033	118.876209007098	115.551295541264	108.346854307717	121.449261221218	123.478567630811	126.910906566332	126.680868898661	116.469428628056	120.891529260175	120.318757867385	122.770065859669	121.389832833623	113.630592570906	118.549065710619	113.649742706428	105.731334418751	106.121970305287	99.9560701193908	106.121405242916	91.3651587072321	86.2738179033288	89.1905558125678	91.4023220576706	86.9472630957456	82.8810841316418	84.8127727255102	86.4176824991638	98.3401136158263	93.7196622014838	94.3619823786316	92.932028895757	73.0263814436961	70.0801728044312	73.6356485554963	73.7970950249651	79.2483804402109	75.7967702310945	75.4168418877315	77.1844867011612	118.885147365971	113.875960535672	130.710058352566	131.975748262301	113.030198086618	106.831876604541	66.9571557499951	71.1437167324816	65.5937686010657	63.4621284419776	72.0758300372687	74.3100089282655	70.8326004629623	71.2894647888087	65.2417596439205	68.420712494371	71.9581108128638	70.4893317767964	92.0087925135724	80.8952104744994	87.7484492187065	81.9587323247043	83.4246630187781	87.8363957279074	83.1943971057576	80.8758671583953	84.0626568284327	25.2922556599561	112.573218559546	112.613819732501	108.610196090747
ENSMUSG00000006818	73.9663005275594	75.8014641813208	83.2023582887473	29.0112231855424	28.1330814519816	41.3517234261424	38.8853137251869	34.7743623990125	33.9643029384915	33.003303346597	35.0346964096561	28.4784081505519	34.7103110186322	28.560351781751	21.633360226219	32.1652041296937	25.9185099211802	25.115204067199	32.7122117582558	26.3583479670811	30.3217257297808	28.7055741124197	31.400577919945	31.1857901040197	23.8945278515432	34.6058684051726	37.4797844715994	33.7919915098926	40.8852597894748	37.4982463588964	23.1799453237461	25.0120537664838	29.63629405086	24.0321306711617	31.8951379861997	29.1438848823351	31.67356176629	32.987975847811	49.578245450781	45.4260990575715	44.3448319375688	59.4391174553046	58.3207803050713	58.1813537906007	59.4619109806705	58.6805251688577	54.7043678628512	60.5796363899907	58.1299063086876	60.8307149215704	60.3238156447775	59.514061122301	55.5954226853478	39.4891798236542	37.9994421607259	39.5001549108155	36.6002914764987	38.9189949504168	35.4993246640478	36.7751287874949	37.5794139813345	30.9170043336341	32.9297180823293	31.5581092511895	31.1754816361523	44.5781180494458	45.8953716429913	42.8092771481957	43.695097671846	42.7338707743861	37.6634830330909	41.1951226905558	38.7951663680583	41.3922654233889	41.7237366337516	42.4573932396199	40.4966710096715	54.1937299735984	52.6019837806436	55.9703981678186	52.4805688774258	52.0087919813385	50.1281733200126	44.1021576973042	48.0904797008603	45.0629208677113	45.8697980130124	44.6230844599858	44.3329573916554	42.9579636111464	43.5785333905597	42.6855525099852	42.7817496558633	44.0044787216189	44.2802494601918	66.6029160160322	64.8541464066348	63.432721027128	65.6533973240105	69.8950007874913	68.2330269766885	66.2411678397467	69.4597217029185	69.5610200412509	31.0009328994186	77.6639478975564	80.8486198089827	77.4292572546695
ENSMUSG00000006850	4.2849927643513	4.1520018925866	4.57125026744161	26.6853375930335	12.6372288521112	15.5771123600776	22.5793880180542	22.3752485402716	21.0572618574948	25.2552868530197	18.5668949432865	19.450659894757	19.8099833296372	12.5399745820519	25.483365012241	20.2227238588518	18.9445214541966	14.6812082396128	11.5891358083282	16.1494501161588	23.1371433551885	11.543963550767	22.1734920572297	15.7298712993861	12.6414344197043	20.2847471277745	25.2816358840719	14.7885401265941	24.0337840610016	20.5563418229247	18.3950752542414	18.2286685790726	21.6619477808248	16.7381529999611	18.6444498461448	25.0181843050856	21.8812767089407	14.9749918634191	13.6717170058839	13.9845704072157	13.6297750172245	31.5167230791662	30.3464276380806	31.6724499432308	30.3604080719331	38.2663572545894	34.4230588229725	38.729024049743	37.1440922232808	39.5269959364995	35.9037018717177	31.8397751452248	36.4016671344051	26.3398866558835	29.0727791200649	29.7926112261599	29.3782421293949	26.1478503663376	27.1348414437595	25.3617129190789	33.0347150109121	21.6236139116538	24.0802188314478	23.6900761782442	20.0595813078485	42.9196258577547	44.1041829637934	47.5942742453043	39.901051616069	44.9583302591151	45.0820485789925	43.5817106394808	34.2307822252049	40.5725873126718	40.784540285712	43.0320986750086	41.0722488373532	19.133559308014	16.0799498545922	19.8897549447811	10.1539667238642	8.84540981162739	11.273789781781	21.8943132613434	25.4182445173687	21.539292771232	21.1485985587002	23.8277604678644	23.4115703395935	23.5603362363859	24.5054193684944	20.0229237572918	20.6386744867159	22.1073537623828	23.5860490083659	13.4685994304793	13.2760368521555	15.034806281674	14.8014309107736	13.7767251572467	13.9844452673759	12.2046141863077	14.4820791612433	12.8073326647104	12.1351158175421	13.709126309588	14.9954456865717	14.6916887476435
ENSMUSG00000006906	2.44057597744778	2.43148206985501	2.85150825095639	0	0	0	0.455199033094645	0	0	0	0	0	0.912841165459563	0	0	0	0	0	0	0	0	0	0	0.507381135429076	0	0	0	0	0.484519565252424	0.473616628418623	0	0	0	0	0	0	0	0	2.10602674137123	2.3733551224359	2.2943345481172	1.89700520914047	1.88055175141331	1.45946191059556	1.72818043712965	0.930634886188262	0.872761597345994	1.27373436877694	0.821289246060247	1.01784020046623	1.163394327091	0.855850468487364	1.95694748022579	1.69923343226043	2.06955833082076	1.43821251044202	1.80499352865373	1.48839249357365	1.32763959695339	1.88402812361914	1.66188946466654	1.98305724561321	2.43149979022821	2.52440659078189	2.56119929908322	0.596157891908369	1.04893644872036	0.794066942823437	1.11064734782639	1.36904288024489	1.10315737386155	1.21361200938363	1.30489821608891	1.12006306631109	0.818559467029815	0.708785880686438	1.10401858207061	3.77251459648723	3.72380783275494	3.9440282026235	3.74314653940484	2.866688545524	3.14615270141626	0.745455237152876	0.699430794875006	1.02056499414815	1.04650627459353	0.943877332939575	1.02168873867211	1.39400913604243	0.932546675694721	0.880714637302359	1.12340080212227	0.964772292214343	0.826944791190237	0.858156600610567	0.642345750054655	1.34711441282663	0.848770588962323	0.684620051011808	0.834439106132064	0.499899427360205	0.64477440708732	0.556523971824597	0.990362698885634	3.71503607655889	3.08985067257324	3.38495445851888
ENSMUSG00000006920	11.9354046496842	11.2606309393296	11.1681518047538	80.1781728871522	80.6852666523933	88.7179359843354	84.8394329076551	85.3366491391635	88.8367385998717	85.6184775067594	85.8620988765328	85.4081165010101	75.4730695529305	74.3173278568399	78.8134716306002	78.0031774478206	88.0789294706864	71.7910006582152	68.1001919898251	88.640573405426	96.2169301817461	84.532535030096	92.3527221458504	82.4778042051199	85.7119837771483	74.0575732219199	73.9439876865489	84.8951650081784	76.724584888086	82.9624826594852	81.7628953118461	70.7236814565008	78.3323982654988	79.0982035920081	81.2113415475807	92.7307071650031	82.9296315070955	87.2440879010559	15.310941315472	13.0349987641188	11.4955160683222	33.3998703892484	31.8263162940128	32.0415969692588	32.4921537549251	31.0934358623349	31.5951819928102	32.1975737905255	33.308655489221	34.6826888206576	33.4955783414059	33.6565066029714	30.758866564829	38.1909565648242	36.433301802626	39.6673385475626	38.1219277436247	39.2121003487067	41.5507177121421	41.3395300793281	37.5360493284318	37.3720262730706	38.5221865399424	35.8536714193167	35.3245115156281	46.5051767129535	51.2634910048054	51.0942765700976	50.1709825122076	53.3627262203523	51.7877525706984	52.3670183717917	53.8033738250693	53.4487978317455	53.6671194040958	54.9599939192701	54.6374079039642	44.9128368606303	48.8908392623632	37.2884258934044	16.5376948945313	13.3970398447788	22.4259303730478	36.7273181246981	38.5522995138568	36.3041305579636	38.0207690822306	38.4841817699841	35.8556862476143	36.5491014844756	36.3420076691193	37.084298132185	34.7505762181619	37.5614742403137	35.1706177454321	22.0972729425566	21.2284766083083	21.4450764653175	22.5989732593955	22.0659299721142	22.5393809808103	21.829049646583	21.5377007542394	20.9218230657809	38.0664387044484	16.5894083406603	17.9874775065251	17.4600651650697
ENSMUSG00000006930	23.3034575135591	20.3383313038333	22.3671014965486	44.8559759209631	60.6564334530985	40.3395920642933	51.6681120235888	59.9426135217208	47.6366033247776	51.3700760776969	44.6385957208125	47.1450882063306	51.8067660162424	41.059592822964	64.6760495982473	51.7682399452062	45.9182947939762	57.2080181256037	45.5355178924571	41.2037028606647	45.4547182229681	43.2963004697724	45.2587535321832	47.7584955951781	47.9768618699492	47.3752717856937	38.5124192131748	52.8240684500648	48.2893349823642	60.3145620082469	52.0176192034104	58.3295613062293	42.8329231847798	54.35273358651	52.9750632245564	46.1713713641014	43.5886938517272	63.890912798052	12.6782709245809	10.7740300328873	8.37438882991021	96.1478402283317	90.5081694230389	92.526397304569	95.2890823102713	110.514876157448	112.084872921918	116.367100226409	109.003948154239	109.895930768024	104.822542196248	107.066501589166	110.257928154555	79.4294620769235	76.0946332463435	79.0895716216931	83.7004639865133	85.2953236475242	91.0709685383085	84.0025774709599	90.9347538610803	82.9179905610118	82.0868633155691	88.9643260997886	80.2353290777867	121.94888624504	123.054157908508	113.397616049256	117.745862683658	93.0688226926521	93.0094334780081	97.2950696233231	101.429329473104	100.859022740086	104.728259409464	106.288082731986	103.114138262073	103.844860401243	90.8190803163147	96.8624468389014	23.9997976797422	38.7081659109871	61.3092161969071	35.3011403741323	33.1329699054254	33.6873166284005	36.2687157372229	30.1126539175224	32.8351826729845	29.3801043595609	36.758677396722	30.0713612953649	31.2160294128082	36.2317228129435	28.6169888241815	77.2124464508464	79.4309585651759	71.008253608392	73.4307136262046	89.0120362464455	83.2977631896598	60.4983361457854	57.3030631976977	52.176782324433	123.249276669209	86.0017924583952	87.0200947426371	71.6190745770037
ENSMUSG00000006931	4.94736780301216	5.6018544350352	4.25835124121245	596.249295631218	690.26728524971	755.241058963243	662.422018452529	669.38899967543	624.269501943844	712.76225045725	650.559368856764	667.168733743508	797.476567204938	673.391261329708	650.282121510712	774.391048836318	710.400915687967	717.162131722875	694.307361096517	662.585054293549	668.067486242163	691.601082435122	709.207057544746	653.350820999805	753.934887604503	660.154822979916	652.14411980203	627.952783405757	670.299671871438	662.017756944274	672.214157282059	696.625141266151	726.293310954409	648.474528622083	740.648785692526	679.888111660629	665.331772073	693.676275987307	7.4426936497649	9.03247285056703	7.6082582242821	39.3505191362843	30.2379136986509	32.8360167288272	36.9974937154335	35.1703614738249	33.4230024386752	35.1768238209057	36.5396301342033	33.0807657671902	35.6930137083511	29.1905720910014	28.8630447582344	47.5535703228364	48.2961083062646	43.8115140817594	46.596619473818	35.3868846122104	34.366011698195	37.4990889790585	34.8633672856019	32.4065122927325	37.8283538301138	39.8453143237042	37.4263618421056	13.0005728712633	13.4945216602794	18.0555437295301	15.9498749978485	16.9906961000634	18.0026276920243	17.6706013375777	15.8564904439895	17.2138714728849	16.513307070442	18.3783709627484	18.0798983346246	18.5341120551938	17.9318265404784	20.2224784568374	13.4387210123398	18.7716519503215	18.2551621253671	19.9082772236944	25.1111069812907	18.6021164842458	23.7491399792666	23.0218322365516	22.1148478080633	22.8175828779304	21.4700226446305	19.8751749102043	15.5355063685388	21.2844629571293	17.8134842829533	18.9993231499503	17.4243412046506	21.925183908009	19.80727756315	14.3603099181537	19.1616718029863	21.53698937875	19.3379276650153	17.8799295989166	8.35288590335213	16.0584436708967	17.555664784015	19.0996136336507
ENSMUSG00000006932	505.842343007895	484.137895880784	539.083834835565	1.0167541729966	2.0463694448021	0	0	0	0	0	0	0	0	0.90249817067798	0.868751079962761	0	1.75298331637858	0	0	0	0	0	0	0	0	0	0	0	0	0	2.97874798151068	0	0	0.985614381196055	0	0	0	1.07774562653395	722.436412375929	689.606338226766	661.664978232312	529.500482888926	521.228433644195	533.002086187512	525.563828769286	549.82004924377	570.952687845421	568.415737731134	562.093732105767	577.459516265583	569.607982558839	565.319956533567	580.218649193772	541.360651220682	549.222619532054	544.267893490148	543.558797617174	523.741792407935	541.300590225825	536.531228821779	538.961444282753	466.186903533165	477.145253102264	476.2339867439	474.249533079305	568.374673419997	561.476089202607	558.75948386	569.63952864948	529.569759759476	528.636482651391	540.51546790531	532.73776580675	539.094546961954	544.782586604298	560.900932985716	552.141708802146	692.198944084808	683.322904018981	743.138750138801	713.134841517109	695.295515256477	674.140097330346	418.907047083465	421.043747452398	431.395692874056	405.196115283174	420.77658826206	424.243945621731	420.70693732809	424.018535402189	414.515300457736	409.903424063508	420.741659522514	413.484181788213	536.793977975027	524.984282272423	531.93600224753	549.138693392318	556.885173394546	552.277373063239	546.269700182226	538.833476971709	556.06702619827	440.079044719979	757.230467760908	769.933223602235	710.042131683395
ENSMUSG00000006941	70.5086937917092	69.0477108523192	70.9224315873428	4.69243348106519	0	0	0	0	4.19647831862251	4.19424837959039	0	0	4.22990310714729	0	0	0	4.0451063905056	0	0	6.89658422103393	0	0	0	0	0	0	0	8.84157519035307	4.49031198873046	0	0	0	0	0	0	4.98584615217794	0	0	90.9080373156884	102.325497746755	98.7119964786825	53.6433727851699	62.1155994500896	66.2756572545418	60.9498090256637	58.1033129073707	55.270505032756	59.4760356677522	56.8612148123851	53.6185360676764	52.4388594022152	57.504402788673	59.3100123937278	64.2023255748105	67.1291138222049	52.7090067129922	68.1063596314538	73.1069286501279	67.4440041086331	68.9223761994848	59.7946525944304	59.5703710412185	64.4724476970542	52.4808513774375	54.96771046824	56.4770252499133	58.3264608765786	58.259221100617	58.125097403924	54.0401225674016	66.4532196170872	65.6087641991378	55.8148463628432	50.8085759172129	50.3930154477787	57.4762346047307	55.4657902632434	60.7234538965242	54.0255163074693	49.7100406534681	96.3606069625551	65.1648187980264	51.2458911183306	47.2690114307492	52.5763337400274	46.5631644618988	47.4151579686057	52.4846137238827	48.5778149236197	45.0083280073652	60.4969968760463	45.4744001945475	47.8143051391909	48.5928305247669	51.7303583576965	25.3502320342364	38.6943370092924	30.9614549981898	29.4976072017373	34.4923918691375	30.9328430952281	34.7463428643833	33.9017178264905	34.2188039475884	35.401787995137	63.7199044861183	61.418838830829	63.6749400775981
ENSMUSG00000006948	0	0	0	0	0	0	0	0	0	0	0	0	0	0	0	0	0	0	0	0	0	0	0	0	0	0	0	0	0	0	0	0	0	0	0	0	0	0	0	0	0	0.406031005532602	0	0	0	0	0	0	0	0	0	0	0	0	0	0	0	0	0	0	0	0	0	0	0	0.552934986303412	0	0	0	0	0	0	0	0	0	0	0	0	0	0	0	0	0	0	0	0	0	0	0	0	0	0	0	0	0	0	0	0	0	0	0	0	0	0	0	0	0	0
ENSMUSG00000006958	0.829809521881234	0.368265087020371	0.487250371208485	0	0.848893429003875	0	1.51674820039782	0	0.754400464757163	0	0.76751564390531	0	0	0	0	0	0	0.717233262294342	0	0	0	0	0	0	0	0	0	0	0	0	0	0	0	0	0	0	0	0	0.824190907524301	0.761343607588018	0.875527380323435	4.45706294743722	4.49873976027881	3.16095475292906	3.83892814264701	4.732993227676	4.11979362514112	4.65224456170253	4.18535904470565	4.73024930020715	4.14080024804457	4.01026050954994	4.84643394222259	6.85965711076945	4.84866711644684	4.3565483116501	5.47734322362767	5.62065968564995	5.73451422563427	5.53427517421558	4.96746955931896	5.35447965974519	6.18894448310858	3.97839396509644	5.16535020034614	2.86928902927725	3.71355852596865	3.52783293741436	3.9184284863024	4.73067895250087	4.9288881723245	3.62259047634261	4.09714685968857	2.74997704682902	3.6041767922243	4.52661757262295	2.90419784444372	3.74901477469171	3.69283702235453	3.3876430614709	1.2342449507578	1.32916477607708	1.27068530230264	2.35316636298811	1.42422002309994	2.6812254823889	2.45382637879017	2.17158294239459	2.88627388099004	2.32245753473608	2.4414474740612	2.37562013947472	2.010254880419	2.02664250031386	2.61765422604728	1.42971248289642	1.24852662007268	1.79546370957245	1.0605563471382	1.53461983275759	1.4909375058926	1.10054674529361	1.07421188371563	1.35511541749172	1.25712112478736	0.831405520832621	1.01031120592889	0.647934184656903
ENSMUSG00000006998	387.059811953458	388.464882506333	384.99017771283	345.134409082804	334.161285287615	347.682073708275	331.437653187376	357.558258701192	350.745773287543	362.244705889586	360.411889194281	322.827899491843	372.394887219134	357.408943701165	333.99111603339	373.898031572183	342.601878542079	333.465509319316	270.252447809661	365.068072621595	356.485622192851	382.647228074523	319.214034826437	301.310008701391	298.739588826049	274.201138580388	354.227958843141	422.454535237431	427.847334736019	397.430971908143	321.72248630022	316.281845547617	351.79743500367	343.435109956178	330.318804332137	338.933820894712	309.800512810017	320.108066536589	489.466038426648	472.421901080857	469.378532346528	367.602151743243	369.89183104392	376.577653457554	369.239788113983	405.832525596137	404.117870124978	395.787877860603	384.442378230125	405.132213095964	401.01407267025	409.638212850986	399.716038667773	268.135921611835	286.881312221101	268.548027618136	275.29893356149	246.463544539457	248.71516966339	255.002550871794	265.155522045324	236.235288719384	234.555394676796	231.122817072444	225.71018657124	342.74246136144	347.850335198531	347.518736955467	355.92715546724	335.808791876216	319.529789147925	314.52620122265	311.781482979664	325.270594878146	321.251548413678	343.747168326955	336.964337693971	548.246265487876	517.938225550636	600.954461837497	464.979303285138	600.865026456971	607.1709160483	239.073466203069	234.768328568025	238.676487134417	239.481614334715	224.790155980597	234.320639045748	228.845278454982	227.365938391151	225.232294178046	223.452751333514	228.198574849221	219.599940444489	365.596388921335	358.930996446495	343.508090236891	345.846295432701	360.283143713038	354.087029907341	350.800877199582	355.95906770274	369.401262332322	249.49873287806	610.996341543562	623.954239571852	587.83893978111
ENSMUSG00000007021	2.44477271281238	2.48742894179545	3.49680369612695	280.39046030025	241.121804634663	197.300562608469	181.036457945213	206.65030288885	205.163413694123	205.054393256169	248.156967770574	234.631551338589	252.752539598975	199.105651467932	230.863782887333	238.628141534451	228.526049101475	262.241398555286	240.883909058241	251.004362945646	187.856622654512	239.944989179978	182.604373973267	189.018214935192	179.618546399239	197.636710547674	270.471208724145	259.355718403645	251.238484642271	245.584972328795	238.967216146842	192.404433029569	256.280999498697	227.326174688379	222.940348160282	213.962856965145	191.326053933504	208.047058212578	8.25416647744086	7.05014545173989	8.13039940177446	5.38721389185168	5.34048850827883	4.65331800607624	5.07508710214857	7.89065994939546	5.1260169722763	5.67245392719927	4.13460245264323	5.93316329414575	6.65551844423572	5.65502887112006	5.32531207768386	5.59327586080123	8.46522806140707	5.59483038004837	9.08684815535675	6.24415746740658	8.91161785793401	5.24156168586135	6.88999442782932	4.13100880988961	4.42030981501089	6.52602606384627	4.75034809641138	9.33715226509074	6.60080360596239	10.3270239949377	10.5248244937091	11.4869153946831	11.1072127280352	8.40079109778917	9.0958525579235	8.01290994161743	7.65302566339843	10.4073336440241	8.48317452447022	5.08116781485665	4.12873800665429	7.41266547648784	3.27153798988636	3.94830110553358	8.22785606174717	7.11063017845464	5.86855421484534	4.34738019235875	7.41479743045336	5.20429276595719	4.02532450631112	6.11230915116923	8.71873569223364	4.64489843386716	6.70283556724534	5.27927902852368	4.99568888051149	7.0203301142899	5.65906295636031	5.96794451180822	4.00589185199836	6.51715253757348	7.30574359837331	6.11182826130768	7.75059768316805	6.95036903392433	5.46060091668109	5.3037061665347	7.77759128736083	7.68649687078684
ENSMUSG00000007029	102.507015382339	87.0728759156423	95.6050739505751	0	0	0	0	0.83862295873009	0	0	0	0	0.848545113327514	0	0	0.808476228451244	0	0	1.38995234391611	0	1.38748596832202	0	0	0	0	0	0	0	0	0	0	0.910945857575804	2.78361767832614	0	1.01642596343835	1.00019203302428	0	0	89.5018417453219	89.1244992149549	93.1253642549769	222.00621292967	211.385015806332	212.815449758277	220.887684571874	238.58148347572	251.229022008451	240.446888759275	240.169765154612	233.051322512413	235.461276617255	233.201034554805	236.385931135622	154.309666556218	160.997075023442	157.755601711526	153.164524614152	157.07988691757	153.03177017579	158.448954199689	155.392138569002	144.037932490844	138.502293076607	139.654397627697	141.093784925032	169.944686357398	186.357293738344	185.395350577105	188.143143469733	178.448793683872	175.353041312372	175.518402415891	176.163120653054	167.683381071401	175.98626100808	178.00268040733	178.028570745075	192.873844959315	194.463309399674	213.227949040526	103.297586954025	134.872712559612	169.320232684312	90.8127937221457	90.6620815654755	90.2706843798618	94.6854294556092	88.5751390668237	88.2006404753636	88.4502998539891	85.2827744798191	88.1836844000898	86.0945866826328	88.6680518473501	88.8615880015114	149.870191011753	151.265857122357	159.98494111558	146.554400973325	156.11440476389	159.292426771216	149.165157713985	144.38451937779	151.377298986649	117.311559719977	196.687300083195	214.825707306756	213.053884972853
ENSMUSG00000007030	0.0602011127745509	0.125726758477025	0.0589151561755681	221.538782189172	174.903144256037	185.834264239322	232.178525415823	244.25491578323	181.70468954388	224.275106084635	231.636328103028	217.745792031394	251.558114301711	202.075889960996	213.344155776026	209.193833327559	239.5128783852	240.396700557889	236.755323337185	223.063644524515	205.665761507046	210.629023059765	184.009284463599	213.413469726209	205.764405292973	178.850842262814	252.790153465353	238.694855373692	254.161236783868	228.978760393812	207.977800176258	228.601155407379	229.229485169647	264.586158214443	219.387755458321	215.8837859771	233.612844456756	206.285460603135	0.170838551200261	0.0356348645601506	0	0.823076531734649	0.699375147059342	0.352801991186397	1.39253491286141	0.473613400046314	0.82046380319841	0.828975741515618	1.51819944944168	1.29498357841788	0.894830056907816	1.42235779661694	0.894980862394886	0.473957296315626	1.40704654832944	1.10620771701915	1.09082208032366	0.839522845397572	1.06978672523657	0.479404425222477	1.29973305836491	0.661204053271612	0.16327135541721	0.659714204460231	0.977573208009138	0.640496914345432	1.42629699062756	1.27968806644673	2.2110245288271	0.8580045468569	2.30306743690038	0.611190915537992	1.45587067373519	1.28253624616197	1.69606193963489	1.42781544014932	1.68555252590112	1.19992913660585	0.58939836527902	1.10171459829906	0.188509766113276	0.392251089627672	0.395082075211648	0.0948432072260837	0.46965668826589	0.379547009184704	0	0.108651199289281	0.322144178552064	0.217406329736481	0.214693819146835	0.405521769556684	0.20115888679233	0	0.0999504566769002	0.129653673747475	0.129397495750634	0.260514998713294	0.512942392796266	0.180541247016819	0.409271833007257	0.194211697471587	0.0318089968547505	0.155227993996056	0.342006607882535	0.16754694300727	0.174514687785074	0.174097780507806
ENSMUSG00000007033	0.0525176778714883	0	0	331.004485542372	361.035199523726	358.139364017517	295.659137675119	275.863529579676	345.674715869542	305.406435407067	375.000319423531	402.59122876654	340.727935360317	352.570110599423	364.931683427723	377.827890762881	403.160633883825	390.378575007754	283.793182451997	338.970462320235	314.766234237455	351.78827954512	321.048561444783	348.811805028851	279.465448723226	322.662307001097	319.662534588453	297.759358655701	302.442130308909	297.633947498378	369.123750679693	340.985607173156	338.901698806436	339.497903809008	378.163088869665	367.585138039818	315.999789424917	368.969179916334	0.178841425079302	0.124347225605121	0.162178852298841	0.205150779089895	0.203371427269886	1.02591355716487	0.202467741342073	0	0.613498679472043	0	0.815035377824494	0.225941107350983	0	0.225604191556666	0.223072842089063	0	0	0	0	0.627750005582477	0	0.20910915109067	0	0.576814943721776	0	0	0.56853738486292	0	0.276502108979533	0	0.275547526376308	0.213856542452254	0.422974359366008	0.213273982096712	0.211676450101802	0	0.246599081231301	0	0	0.139571045474138	0.186972282248339	0.443586170879748	0.767435052417194	0.171094149430031	0.344657967311456	0.661907366935435	0.327771730823751	0.496658449822096	0.49042046111615	0.379136425998922	0.187352729516593	0.568976638442623	0.374585130250931	1.06129574763227	0.350970177481925	0.70766258045777	0.523163009280911	1.35727256037102	1.58035590380558	0.909062451011681	0.894951674809989	0.839993957263797	0.918094356324705	0.978897488811077	0.610483105898028	1.12846942102378	0.795617313806566	0.292326037698363	0.182689769033258	0.364506663752508
ENSMUSG00000007034	7.92625415895906	6.75210667924712	6.45050913182288	1.69633279762157	3.4141228012251	3.36669851329954	0	0	1.51704309397504	0	4.63025022451102	7.5069511138987	4.58737885174232	3.01142063120827	1.44940732878106	4.3707596617814	7.31160779132197	0	2.50477273286681	0	2.50032818455974	0	1.71156476745463	0	0	1.68621723825157	0	3.19626352479023	3.24653019750756	1.58673745754902	8.28280822622292	0	6.68831531279048	1.64437977736823	3.66331414072125	9.01201304820082	1.81893250870495	0	8.47634795420847	7.55625165158523	7.51484270613525	9.77762325019704	10.8236469377081	9.12720215587704	8.68477309006125	10.5022858323895	10.3963580850378	12.3096276159918	10.1968468509701	10.4095540512707	11.8701770278511	11.4692763296263	11.6949808266436	12.0426071171285	13.0004108032238	13.5790755039122	11.4464711953317	14.128409508675	12.0258954817913	12.790061778664	11.6267865252301	9.16379524987295	12.2192240422169	12.3432485256424	7.00002520514384	14.6467360735654	13.6175511666578	10.8630075875102	14.2271775508179	16.1381974387813	14.1114684726274	14.0612797399341	16.4781137840174	15.4049967408002	14.8872309090896	12.0709591129564	15.1843259278197	12.5834599520469	12.4757135168069	10.2184464710885	11.1471139159768	9.06051279758005	12.0005651368895	9.46408425422851	7.0298188952765	6.96981613773477	6.62256730653763	9.48669512200643	6.99466244413748	10.0938503390554	9.52158809234242	7.16579249654538	8.64252784087239	8.15085396334457	10.2507672409746	10.7814195669575	8.42875827799063	9.92899508672463	9.59714887267319	10.5091017776699	9.80480716613093	9.15153976241275	9.78684741724537	8.85636726177874	8.84791902192084	8.54523866291935	7.59454050137998	7.76942674165532
ENSMUSG00000007035	0.56383800086132	1.12848070160716	1.42546744953709	6.68709983050821	6.72939296976905	5.68792930151367	3.4353276286969	5.95747066013543	5.98032333679918	5.97714549208728	2.60755314851218	10.1462027650175	8.61136626047901	6.78359826588501	8.97866660854745	9.02520477392333	4.11757572323453	5.6856895200988	4.23173330330158	9.82819412606626	8.4484487625949	5.62031841060142	4.81938975417917	5.74370870573675	5.76997067772334	4.74801668968412	6.33534511024819	6.29998232211639	11.8839690255489	2.68074211069086	9.32902613101908	7.3957066511547	8.47477086864983	7.40833856991664	9.28357785498741	5.07516912884563	5.12171368719672	7.08823507975931	2.21341345349686	1.58532586650959	1.42679824165046	1.28480965666722	1.63757058049237	0.734291223542975	1.81143777270215	1.47860629344897	2.01257764413123	1.66373772599202	1.45839120809421	2.93110135790395	1.99545113253886	1.00921744757162	1.6964193116089	0.986453284598527	1.58627282982031	1.480091169072	2.06763263924852	0.936058640246039	1.20605364332829	1.3095999820749	1.75219992981655	1.16114539159628	1.01945617939114	0.386176352312293	0.635823568304894	2.37453857400765	1.85535617100273	2.37211812298929	3.57463826834325	0.956665531925394	1.60831292779561	2.57596066975442	2.08320884226138	1.89079583594406	1.54439033717931	2.3402375653392	2.4118611559394	3.0281309779199	3.09468563582375	1.88512081739776	3.38399932838778	1.50523220569859	1.56748896751204	0.740243852273071	0.65981410309146	0.962758833603746	0.877538458110115	0.424007077935819	0.670482732341684	1.18778764044048	1.00540113135755	1.34515298885567	0.54951031045487	0.23742425337834	0.85811609050347	0.809549467785539	0.605962431240484	0.508324823312721	0.600521319253609	0.657584846023016	0.661683639122184	0.79158819733307	0.571013514114077	0.585578833545805	2.75831279368552	0.889229779821644	1.06241737561577	1.19576127406903
ENSMUSG00000007036	11.8534682333248	11.4514430537813	12.9023368676038	45.9042405756378	44.5447599767294	26.0302255239458	53.0598087843514	36.5139561534033	39.5863443876269	45.4268360988244	47.7327990018328	46.4330571258688	51.7243586471815	37.8354139925969	50.42857200559	36.6094105335462	43.8115171953052	62.7267263958726	48.4152344390156	50.599938578238	50.7457911544559	28.9359126120964	31.4290066987756	32.8568678135624	44.5595841127163	42.3711829755935	62.1279806197543	41.7023053426979	61.1839871135245	59.8071899837919	49.6309984596383	41.2494390066499	32.3199336232981	46.0875733378657	38.9448974115435	40.0648351514299	26.3688725174992	50.3956532596162	20.731831187019	16.9921642303922	19.630289453782	22.9942167648733	22.4825218082008	20.7925277861568	22.0717504462297	22.8375793162705	23.7061986629284	21.2555411713851	23.4639066845747	25.4979451408787	23.8002166338347	22.8619720874865	22.9479604957509	29.2025402715614	25.1287443600201	24.7655565381509	26.0909252020628	31.6463984180722	25.6332785885852	24.5616231953133	26.5885312919898	20.8126296339661	22.0879270022848	21.6493821161509	22.0415940921576	21.8766494984727	21.2271184284909	20.140283201668	17.5576830036601	19.5371898695946	22.080837860866	20.3026233491121	18.3629977843593	17.9423191853512	18.3635136937783	18.9334978677962	16.9327361278218	19.9297050126226	21.6026149063798	19.9784598899579	23.6085357411656	18.213769229262	19.2272049640036	15.2444255689229	16.4818284372853	15.75980551833	14.934369172424	17.9004200533429	17.8350489047398	14.4145460427315	17.2541821487013	16.2951744605402	14.2803443394323	16.2982164493007	14.1910403362211	16.3243638875928	14.3855857550672	17.2727512042847	16.8328736749044	15.4364541708538	15.6627277352289	15.2034519299015	16.3182030793256	13.7226367437669	15.2699223581509	12.8367807481019	12.2953618716569	14.0848997300441
ENSMUSG00000007038	20.9011635463942	19.6102420993946	17.9021111807967	1.41414081601884	0	0	5.08535239115431	0	3.79403008983417	0	0	0	2.54949959578929	0	0	0	1.21905831484565	0	0	4.15679466845067	0	0	1.42683888462867	0	0	0	0	1.33227592943306	2.7064564625351	1.32277711435643	1.38098575944311	0	1.39392159478998	2.74166079141169	1.52695333591274	0	4.54903667325729	1.49897007580077	19.8566201809452	19.597629071421	20.2618863783935	41.8421857970393	45.384788290158	43.7509122360739	45.3171944093196	46.9223309589549	42.7927243920837	42.5525547453899	50.0588484749114	45.334450700135	46.3760376231002	46.1632227463639	41.5091171835012	80.6792210020635	82.0055558644214	73.5809106062513	73.637774814064	74.5483821255771	77.8680362160611	72.9750045348148	83.1381279147471	65.8894798558371	63.5713401937213	60.024405277836	57.0377173667941	43.2906768569389	38.6341516278737	36.0387909511127	36.858559874324	43.0513328085614	45.0952079380649	45.3349756446627	44.0141853685024	43.4662860088667	44.4171649168569	42.0662426549108	39.9224899293694	57.1181698062306	54.4159963072634	44.306332621008	26.0269470235638	17.4102619820759	26.3228944849626	76.0478902811874	80.3089032629616	80.2487232419754	79.6738158398996	74.3152082883801	65.5065042080711	77.113786377473	67.7179273133196	68.7564984705005	73.5587611089548	73.33833570226	69.1724365038401	26.0648688207548	25.4153597265799	27.0892330700614	26.8169044845689	27.1517414562704	26.4464297680975	25.0814317201573	23.3737587421288	22.3584586526713	39.9095966995807	25.978285917103	29.0346065288109	29.6491458367175
ENSMUSG00000007039	119.229173043717	123.56572622727	128.32662252154	46.3941163382152	23.3437699629277	26.3080119859088	53.6260465428787	32.4751871174776	35.5633755815467	32.582437977044	60.3027357132383	43.9955402381408	32.8594167928109	38.2391817502078	42.4722750204017	54.0770615781148	45.7074168418712	28.1760562174387	34.2523347223921	29.2228144959065	68.3831125831127	38.9929435492573	33.4362181815368	19.9245036458891	40.0312089957303	36.2351465786741	50.2327928676984	28.0982262405288	41.2246157157458	52.6960191174975	35.5978771123745	44.8965355743826	35.931326080892	48.1855919695849	42.9387329790001	45.7740112841195	42.6404366635768	63.2277434233252	105.829216823324	110.277020890887	115.095877923229	132.752257818306	133.178794089836	123.857712979057	131.330261932077	155.157593171607	153.90998886642	151.65914559261	156.830611609408	148.309274669303	164.399243730214	147.738030737507	155.080575899928	85.5483498225276	88.8891867349111	101.830829905287	106.743166981105	107.804339941737	94.6162448844199	96.0500157958922	102.050666504148	82.7962994547529	87.5263606221321	77.2512702360007	80.7258844992932	118.787651363887	114.562478328379	132.525436045114	118.015293104719	113.496204360423	99.7677826023988	92.0058335722373	102.15641018623	101.857906887068	92.6060820907178	110.947533841523	98.8776360899243	157.45716694763	153.775019027297	167.613754557432	286.921192871379	156.203695646616	232.564724624496	70.3591326163912	63.0704413722177	64.4826661807943	64.4337983865448	59.7164861108207	68.9034648622155	62.0995318682914	70.6251693035823	53.524482338215	44.3874825592771	55.7307604323597	51.6870602967149	95.4810999406266	97.7448213239948	85.6983958055419	79.5074393737974	93.0368448372047	96.8788379916871	83.8978819499167	81.4713273377738	75.2993004250747	61.7315128603212	111.320397650793	120.013301630837	124.157422334442
ENSMUSG00000007041	225.657981632375	216.647594395539	233.832306305081	278.768109109974	230.330881678203	244.603091985716	253.255637258642	287.565164414351	262.425686962219	233.434752088097	234.94938030085	233.746177652112	306.838441068772	307.349037940461	213.116857481471	219.261988858504	252.95968256358	279.436311622599	186.31387883341	258.765666992657	198.958855072871	284.855482134645	204.291761748748	211.71584863525	212.683877477037	198.349386931542	305.805040793732	295.804506264244	269.568479590267	304.674760108991	275.097890294669	272.60928263	303.706769261731	278.763961635715	266.153313756993	230.723564296172	261.157860627268	233.281904931807	203.804864731617	219.988835427137	226.786435642207	180.695985163119	200.646544066487	177.340820352748	187.791925071363	189.622010708593	188.55245907438	181.991081648022	198.788895542986	186.589425703363	202.271527308239	187.241195754841	186.059862060037	176.881793862765	179.535263692829	171.247946902535	173.722922979649	175.680671934728	178.107827880664	169.815693443144	158.351281647727	143.460513562714	148.353399606208	149.85917883466	168.744676888452	144.726045472844	166.034060174912	162.21940166324	168.111254824787	166.324518668792	160.413319685028	160.303316402146	162.302065055933	144.174310798095	155.5326038471	151.301292555136	154.905618877955	240.784957448223	234.052297857143	256.713845787108	246.684693772696	259.158467028379	305.862392892018	108.68820668271	93.230742495518	101.003598564821	97.937974731758	90.1278306820427	100.144459991658	94.3406912327811	94.7077806138829	91.8743493903608	86.5669210855973	92.6207981486523	86.744440084705	123.091569077072	117.884786929152	130.222817120854	124.819641369219	118.381016096664	116.973760617166	112.315835720107	114.847947955762	106.621052733229	71.6082117744881	199.556735245452	186.099436451302	194.169599752081
ENSMUSG00000007050	48.7662628308406	47.5251235556079	55.4636850211405	909.419512292417	864.609268837661	872.543152130202	814.573181917264	780.35143400635	847.749863382894	779.934591207936	928.012612890765	864.202498613068	822.798014774645	949.938880355421	905.83175740371	887.511961677783	939.890479932277	867.215566326693	774.044704659047	836.910997634986	871.415140404034	923.755141685341	822.954223961695	872.708430631804	864.897003812177	844.06300096368	760.032953270119	836.260978307109	892.684565335732	853.797651491575	768.703465990018	850.890480290191	790.761726235763	766.297670464531	896.972694882387	855.953679916653	768.623632587069	832.602262817337	51.802281207488	54.026660310757	55.0737154848428	55.1860802624383	57.5783739607321	57.1256790117766	58.592828262854	63.0241273176954	60.7846394684013	56.3918412735038	61.3634757558015	53.5136351669518	62.7957455911976	63.3420986760952	57.0330448604052	42.8032157533673	38.9341406111099	38.922828998851	39.660855132029	36.2676989265836	39.0354496272871	38.7032379038985	33.7909977581945	33.9281378699293	39.0968075142845	33.4003339029086	36.5624372021743	54.3377912047762	47.0565886127021	49.0292670229611	56.4026204434591	42.7685945749375	48.0999141405939	43.488405384898	41.1705322949271	51.2833203683798	51.0572757627527	50.601697661208	46.8968983393509	50.6802303625597	49.7094759842531	52.0673341235424	57.6936970025847	58.5485047847787	52.1684446613028	28.0319449865093	29.6903786478027	32.7189510750821	29.8720828586967	28.0989167700038	29.6806666775805	30.9384657411034	26.8802859902276	29.9640961844197	30.8283652342499	30.940929842388	28.4473205858737	45.5943679512453	43.0254473346809	45.2720022399129	44.0428660828604	47.2260752403723	46.1218137321343	42.4604908212897	46.2675483029552	47.1537535086636	25.7389268682917	52.9592392001814	53.8721526024366	52.9811360908087
ENSMUSG00000007080	21.4278902190236	22.4483775360099	22.176921218818	0.473027568655765	0.476019272285506	1.40822120610056	0.425260315326592	1.26424665391353	0	1.26842188898903	0.430386460533999	0.418667237750049	0.426401522897912	0	0	0	0.815545643247096	0.402190479877956	0	0	0.697224131751783	0.695741029054288	0	0.948020737989884	0	0.470206814107428	0.896290759836957	0.891287821608172	1.81060967287519	0.442466574183921	0	0.457758456029131	0	0.917080621356616	0	0.502605458888906	2.02885948641212	0.501402804029057	49.1878019837285	45.8325154643288	43.3596496702027	87.4304090189304	82.077209182861	84.6716243315308	83.5512525126645	86.2562569543802	83.8461388798447	83.6175796947975	83.0459703254291	82.928160715483	83.6401388377585	87.3020297481679	87.2612985598201	63.9263493579072	63.3806527213178	62.1119065479156	62.2116135215866	55.4346004929708	56.5953391059802	56.508937475384	57.1716955707988	53.5985128941986	50.1640266982051	52.5853847483312	51.2551735716956	83.9135324321556	81.8868428595279	85.1262175886562	82.3365637578686	68.4028199398036	72.2358339792103	73.8854458579	73.0975684473055	76.552116420532	73.6864570749366	73.9421604937971	74.206991162165	64.5675166294451	70.323291035572	67.6333767851384	39.2072076464328	54.5482489860961	53.5423063885307	49.6295296814783	48.7167475966063	51.5958703990452	49.7166818570501	48.6668485230895	50.1315613276829	52.9751919217514	52.0653192063296	50.0334376278925	54.1471506397087	52.4332316468855	53.2677450532134	61.5817425088482	60.8599670961394	63.4290994044602	62.3454130708761	65.412835885714	62.025664954711	60.4124682482702	58.0485290876247	58.0511850513377	46.7899975742178	57.6938439950363	52.1616614306205	49.9243481791204
ENSMUSG00000007097	70.3718974636384	69.6700996440523	71.6306507634394	0.750069290451597	0	0	0.674325819699455	0	0	0	0	0	0.6761354071527	0.665781543358919	0	0.644207827387692	0	0	0	0	0	0	0	0.751627695081493	0	0	0.71061415741549	0.706647633500085	0	0	0	0	0	0	0.809905769105182	0	0	0.795063269815896	7.14003679802254	6.37658509343499	5.63934443952697	4.46749488582461	4.21445239051695	4.035784755483	4.05349738932416	6.38523459459996	5.8898662652127	6.09611657827256	5.72539770952586	6.26933602903648	5.40532497961262	6.10150671180194	5.09283095579293	4.16309776534052	4.40711093895778	4.64847047473253	4.67931364408237	6.10018163992566	5.97308566144924	5.36160854919266	4.77898438254718	5.16625558289939	5.10282141966976	5.45782742423972	4.9922720068952	21.2934964681405	21.4629752999185	21.7619246943346	19.4532325270885	24.7876688080209	24.5130408778356	26.8925218618589	26.4680377573159	24.0154112305667	25.031593694841	23.0121935529232	25.3929557762906	1.9608958477526	2.82387122959213	1.89560921787145	2.40670473751586	0.881385263105315	0.887746466527718	0.116242896495055	0.460501118838484	0.348888800216034	0.287088988320338	0.199749625973856	0.197415152329505	0.26646021601405	0.197351756602792	0.248510285890591	0.184910119082549	0.124278338938023	0.122502506293683	0.317815456023223	0.475781243966314	0.319295592341699	0.392924222103278	0.221277180557982	0.394127462618505	0.27770414693401	0.29239600049987	0.269524290702492	17.9546341975905	0.821403768332314	0.77000700605322	0.832181453989102
ENSMUSG00000007107	2.6906466258719	2.99447915559204	2.56387770320516	7.19796518434462	7.24348933556893	5.71429821291965	5.17688041346579	3.84755731051951	5.14975523147022	5.14701873688485	10.4785664566336	0	3.89307962547644	3.83346373233712	6.15019853717843	1.23641524111115	3.72299810961451	3.6720308880049	8.50270274849361	6.34741525661017	4.24380764131437	4.23478041136943	5.81007859974782	4.32775215542696	5.79671992820638	2.86201693233646	2.7277351731062	1.35625471627314	4.13275237577456	2.69316987613448	5.62336497409451	8.35874180957476	8.51405941644558	6.97751549927723	7.77217998767694	6.11843678341989	6.17454918689918	4.57784725358408	0	0	0.0728853963971886	0	0.274193710505131	0	0	0	0	0.139287559825348	0.274716042266451	0	0	0.304168836393825	0.150377983540814	0	0.183880003725263	0.185869098270427	0	0	0.279610347298448	0.563859090805711	0.27794574116706	0.583264197251253	0	0.775933287111256	0	0	0.372791498989586	0.752562671200541	0	0.144165086703565	0.285135701214282	0	0.142695441683026	0.335216727551833	0	0.335869538770875	0.165207436692381	0	0.252083709690697	0	0.0369531234090791	0.192230132438431	0.0387235021904336	0	0	0.111602553218819	0	0	0	0	0.126257764109667	0.119240209442186	0	0	0	0	0	0	0	0.0353910734653004	0	0.0253805730144216	0	0.0304289763705568	0.536341968838242	0	0	0.0409535711660849
ENSMUSG00000007122	7.85197158605927	7.64332983396397	7.48888336424933	0	0	0	0	0	0	0	0	0	0	0	0	0	0	2.30058726572937	0	0	0	0	0	0	0	0	0	0	0	0	0	0	0	0	0	0	0	0	0.830865544294615	0.551436286999235	0.273983340429001	5.19869529380031	7.73040750709109	3.63965314058039	6.6699162847451	4.973244143208	3.36842534828525	3.92696680071413	5.93793585873775	5.43926290623319	5.36930795002012	5.14530195156608	6.5007839619763	4.54028902223148	5.52978348465845	3.84285075188838	3.7894026474918	4.50718712362857	5.78095467912736	5.29900380826382	5.48533257048995	3.2888208272481	3.24843885352631	4.01061263482915	3.96198579425744	4.24776503060766	5.25509902663305	5.65791351161944	5.93521745178779	4.33544539573119	7.23500785277417	4.59386254414773	5.09585828210222	8.50575934858519	5.62412748255661	5.68154914815746	4.65773196066858	1.94526697515775	2.01366560461409	2.24817019869756	1.38910408550582	2.16783566064089	2.83852599628933	0.419332396479855	0.830601454224821	0.209762461636805	0.828511450455578	0.240190990535452	0.949535514843707	0.96122347529825	0.949230591471349	0.22411781036622	0.444694145943269	0.896638595023889	1.10478298218214	0.859861037733769	1.43027011576752	0.287955199756647	0	0.798231059337304	0.840135549713842	0.763264469452661	0.914145896796004	0.915084009027835	3.78030368989588	0.592623241570766	0.540109988612932	0.769742416535281
ENSMUSG00000007207	2.97045974553543	4.52560918311283	4.57496297527787	120.787039624193	91.6613854540464	82.5283125435678	101.46908919188	89.967320022684	88.5415999334269	100.883787449825	88.2792693467412	103.401071276873	85.6769571590224	100.183390331254	115.047929965241	110.542293621548	104.124315847129	127.952692203034	125.723431365831	90.2169447518973	113.825893137152	104.846555076088	87.907404530393	83.3376369674828	103.6517013119	74.7956885696466	84.4180831939459	113.794654433229	126.953213109737	96.3136542874768	127.623596939263	105.390900341591	103.445609005102	109.409850873475	85.5231328276409	113.612210706981	104.038027152063	79.7580274315989	7.35168396747595	6.62967541166988	6.91735995971712	8.36978242312441	9.61719526585484	10.4638565065368	8.63578837340201	8.61977276331478	9.29130633246931	8.62135659586639	7.36833558751911	11.3129881988252	8.06540989080983	6.90318361981493	8.2736093870092	7.66758371721417	12.1402185805349	11.7602292702372	8.82354769774185	10.0892093920473	9.61488319151733	8.72516953012983	9.93994855752056	9.09229977305473	6.6034260682148	7.47090455621111	8.96182110333058	10.3618274252507	8.46059116358379	9.05735709257628	11.4973393976371	10.311318602019	10.1970772787592	11.2720019404933	8.43974491373637	9.68268362287471	6.63098084595254	9.93252902155484	10.4529335469408	14.8179846193481	12.3090319587286	11.6537042042076	5.54023791672136	7.45626506278272	7.66986792372621	10.4336065971848	10.3332927352868	8.28931522253714	9.24624683328664	9.66755222783447	10.596884016979	10.3756069971968	10.0724901790805	7.38050381136619	8.62391387340057	8.3661324871973	8.89337868740093	8.1802908852369	9.42014739788518	9.90421153491571	10.5803026581625	9.44378802740727	9.41144287151161	8.55299606329766	8.28505054499653	7.28261508066193	9.95924268430335	8.83636041455571	8.80857977142201	7.71725961322077
ENSMUSG00000007209	0	0	0	0	3.7649717070916	0	3.36350469103102	0	3.34588101236735	3.34410306664719	10.212146490913	3.31135816675447	3.37253082603877	0	3.19670843881407	9.63983279054835	3.22519113346477	3.18103880612189	5.52434638177287	0	0	5.5028135253337	7.54980801746111	0	11.2986739777106	3.7189993234861	3.54450917072305	3.52472434059079	7.16031323504149	3.4995938822768	0	0	0	0	0	0	0	0	0	0	0	0	0	0	0	0	0	0	0	0	0	0	0	0	0	0	0	0	0	0	0	0	0	0	0	0	0	0	0	0	0	0	0	0	0	0	0	0	0.327565897744786	0.259046778741965	0	0	0	0	0	0	0	0	0	0	0	0	0	0	0	0	0	0	0	0	0	0	0	0	0	0.102428060267945	0	0
ENSMUSG00000007216	3.70138257858072	2.6831879584212	3.14333319998217	0	0	0	0	1.10815210946238	1.11240294732571	0	0	0	0	0	0	0	0	0	0	0	0	0	0	0	1.25215433416192	0	1.17844072570458	0	0	0	0	1.20371921990695	0	0	0	0	0	0	2.50007164634892	2.13663927427612	2.29862919968895	7.52812481911967	9.71352539899031	7.64880923901692	6.60415041693351	8.54331504490942	7.50422795682202	8.06348286661874	5.69679770211729	8.55424531789725	8.57413943514424	6.17615395660219	8.57558443273204	9.15159721045633	9.69169801915479	10.278333396534	9.18518603343495	4.99715037431631	6.28148202924802	5.96818408419196	6.72440078229713	5.71160961238547	4.81184998150763	4.52547000610263	5.79522320197217	10.2518367736231	8.69691647583881	7.47783791844072	10.1113736022009	6.22824426180458	9.60841471200709	8.57156375548349	8.26076823083432	6.08247750673515	8.90545748959332	8.85127821854863	7.99379772376384	7.43857107297464	6.64324325749093	6.93307207511674	4.24657039843671	5.24860732860382	7.49476778681425	10.1204451084921	10.8822686050871	8.67865000914389	10.7596677604729	9.49592024928873	13.6409032565097	10.2737553621902	8.83646675311079	10.0968136442979	11.4480451482511	9.68650674456945	9.54809473300241	10.0138827545564	8.94208650888998	10.1928948618854	7.03730614791682	11.6507597307622	10.6952367994094	9.58337305927834	9.18062812804171	9.99094284008389	7.06719639393966	4.5973159896653	5.46244131273428	6.22787634354898
ENSMUSG00000007279	1.71931217996811	1.59948928222122	1.49903110530653	381.337900279196	345.374734228434	387.248963692532	420.53770378244	405.411298775798	404.692888660803	394.252278156175	405.945732662018	363.39066182828	390.72876943881	356.538280443675	360.583785595793	379.920364032216	346.264223892304	395.562520224008	412.922611083538	427.819048866811	348.487831380949	405.704301681038	398.870010116819	380.856431417549	433.781477252132	375.273269803841	357.665982337442	364.052337479021	407.485271069779	395.937799255532	389.775831871023	351.807158587898	419.738892360362	394.302710689712	378.818260924052	374.118542540923	380.2755870017	406.907753064101	0.21290440779968	0.333069717705602	0.450492472939907	0.854786679839042	1.45263906056679	1.58770806997593	0.843607463564466	0.983720006934626	1.58242182867915	0.737925569775417	0.727703149764802	1.0758996722786	1.32757801088487	1.20858224265656	1.06224139782165	0.820361914683882	0.649446639692309	1.14882588093032	0.809176779683526	0.747314237322362	1.35789099193083	1.12021680555387	0	0.515008382210533	0.339123214984073	0.513847946756015	0.676823701122628	1.33034586639627	1.31666402773399	1.66123724734673	0.656059220035862	0.381883004773879	0.2517680270534	0.380842728444309	1.13397006064649	0.739970948671184	0.146783753624795	0.296564796213051	0.291748456706458	0.581540421595109	0.779043672531966	0.660092110772175	0.685203268568013	0.407363098859655	0.444495081367724	0.19699434277202	0.0975501707917545	0.0985423940894311	0.291914129515802	0.338511405635445	0.111518407745008	0.225782205671428	0.11148259595236	0.10528626246677	0.731180827251051	0.631835504054277	0.415204738403535	1.75043386307421	0.806296266562706	0.67637923756949	1.73128864806729	0.812486329479574	1.00187903271456	1.09811160629673	1.55262065047516	1.04785436977665	4.14380026429955	0.20880230152382	0.10874286276191	0.253127189564708
ENSMUSG00000007338	239.647906212835	260.507133671059	266.088245861234	219.488826206541	198.222950697994	175.922559627787	227.682015305985	200.554266633618	201.3235867143	145.882039855156	189.461809470894	206.718064489934	195.317354294581	174.842182916421	158.686924345948	161.926238898378	140.694665234803	239.256170332516	178.666667388755	148.886812874133	178.349635578383	186.247944984575	176.03206422802	194.566601567625	152.965736506339	170.627926850625	191.947641616256	193.527282118269	201.956329450497	171.090220102887	175.871039317736	182.449441760182	210.803149154944	196.399952258121	167.11429859431	158.465392763118	187.07468761171	190.896555836734	156.006158769176	163.524290518373	159.635860231025	102.183459698328	102.369111011014	98.4142032031347	104.315351988093	96.9082190306918	94.8529131042148	97.4705535782939	92.092915340602	97.9505284196514	93.4579536453704	107.317364451832	98.1767835421911	66.1052528535345	71.8857114776695	73.0266410740347	69.5031094039427	67.8291242705706	63.4000067436222	63.9258713150872	69.2704939710022	54.3448228533777	51.0499746291908	45.8804678870301	51.3174693249509	90.1923616651256	80.1561337672864	83.1130454765563	80.2424947919476	76.9309012863318	76.9145954459928	81.4988551628416	76.9834301513095	76.6636724798032	85.1350465600155	71.8890613297823	78.1489297574265	139.037759091431	131.316733345222	147.881603756358	200.29914611911	234.768898295949	230.710662877671	85.9110600159078	82.2776931730265	83.7690192211666	84.4401558124763	78.9347487851571	77.5184901239955	83.4709352482009	86.1314179773787	83.2087546613777	79.0827855350423	83.4574093554365	68.9370447197448	120.722014618075	143.092730811282	138.653345073442	142.692316287722	136.973641506699	135.897540308686	136.778004983682	140.848712054862	144.712993657555	45.342553032151	147.684610156707	131.598958571846	133.205812609531
ENSMUSG00000007379	195.700992633599	182.117120854695	167.566649559154	0.7697561484687	1.54924907515493	1.5277290424888	0.692024660111514	3.428840443685	2.75359469725886	1.37606574133543	1.40073283743349	2.72518306986909	0.69388174329844	1.36651224909888	1.97312143795567	2.64446467725551	1.32713464255433	2.61793278240769	2.2732145653781	0	3.4037713518591	1.13217700266052	0	0	1.54976465272184	0.765165944216812	2.91706179054548	5.076363708372	4.41959841410479	2.88009738576411	1.50341785943457	1.48981754718143	0.758750264413968	3.73090541496786	2.4934894151191	0	0.825389029905194	0.815931072173269	74.7140955439785	69.3389720914981	60.9523841925341	46.9567338805759	46.0363163657928	47.1119610842653	51.7431732178042	55.1777739300895	52.3361428169034	51.3895541698586	52.5872520068248	51.3082010708846	51.5326564329298	54.0778971152191	45.7519861988231	48.585737022239	50.9304710347273	48.6986252326119	43.8071884285063	39.6736538961184	39.9188415465281	43.5664189012491	39.8298111412037	34.3061066266022	34.91169160264	32.3617810410155	35.7606533222526	70.2901468255012	71.4609177611461	73.7394824332647	71.8101443279696	65.5998863186962	65.7878702181716	71.4174891509644	66.9149445814379	71.6966894098904	70.576959094517	72.0159045009905	71.8180431605906	77.0986547698303	79.3240131207292	77.6279679933442	61.9641698315643	72.9371015973267	70.3990785374581	31.2549994822741	31.958747430782	30.4339088587398	29.4624132370741	32.6621221305878	32.3479321650399	33.2246515802401	30.1096967864694	29.2650213244741	31.8169972443763	31.438668567861	30.3608475342269	40.4434765612334	40.4449439178661	43.4989961795117	43.9528541255107	46.2685647916729	45.7972632031299	43.5089267057293	43.9503165566757	44.1093125936286	25.3804011338714	82.2521071489632	72.5682761990865	69.6795573159694
ENSMUSG00000007411	25.3892328172898	26.1765995087697	28.3833513208342	28.2997276950839	21.3590338216025	24.3027041135293	32.780994121237	29.0907065106702	18.9814934257281	21.8900849708003	23.2728150803395	23.1207903008192	27.9631481181258	30.9164239317778	32.5504012888316	24.7730452087827	29.55638303372	32.8535720243399	22.5006058609363	27.1952934489224	20.0541786349224	27.2156676355009	22.5136053411414	20.1781816046795	25.7489402810938	22.1801886456695	38.1542660362759	41.5303370732435	29.1638819886618	25.4532317932606	23.3845023670155	31.0728327616311	25.2128801780924	25.3227704767171	25.8561999309629	27.1780015769494	23.9259006856374	27.6898406249779	44.5134463296351	41.4179328449988	38.7542585453311	47.942341202028	50.2215885563517	50.8257459904912	48.1409009696458	47.8559120182828	46.43514582366	46.7589199906228	47.4612745603011	46.0064543793744	45.3579208289225	48.3526067263004	45.5929613037752	34.7720969212922	33.6448844589383	33.5169696970724	33.2586672101511	29.4361685091937	29.4914834070733	30.3222928279692	31.0496482690736	27.7092384490643	25.6266848080199	26.2534627900422	27.8187100776473	41.4369478735777	42.6314942376732	39.7588363208361	43.6078674546997	31.0651982038066	33.0385708156829	31.5784451396623	31.3958510790993	36.6871035783999	36.3870418327202	39.0440548032872	34.4752835086319	40.9043884612247	42.5743982386534	40.150127589653	29.4623176668212	30.0566913032531	28.5608463938718	29.2245067697842	28.8599967809305	28.6894497530224	26.6210338055931	31.4984979270725	29.602503852197	28.323539746903	26.2041220952157	29.5259041707262	29.4267869797855	28.2239182656223	29.7760653777119	39.3743370513571	42.0006929274139	45.7548937972085	44.5885222263374	44.3924682789791	44.0127493502531	43.8870873329407	42.7558794827434	44.3571407514234	24.0776765430843	36.1910966071622	37.0133238860742	32.976955447696
ENSMUSG00000007415	26.6935966030373	26.2803313053993	28.7143961860943	281.174487019201	252.363307481727	216.179524115015	275.553992036668	245.982117672197	271.844804709232	283.021198838723	275.418422023681	235.409918040071	242.042200348999	269.814040431482	261.889265099408	248.017540577553	250.028918870922	271.374359493852	243.121606719913	241.992668504369	285.62770165152	227.270951506237	274.753779896484	290.642960513012	262.647182534006	275.72079221476	232.786150033278	241.032625000928	237.551294029527	233.390502081294	277.05596069104	242.68227090174	245.943218505313	243.09677392026	270.782899948783	235.505868812388	222.726714635972	237.627396078377	57.6308768840001	55.2749671547616	51.524003476692	52.8060467958339	56.2078028758155	57.1951730929188	62.8026953456206	54.5224984709626	56.3983095073195	55.1452415656905	48.4597978075121	51.7253351980444	52.382890253482	57.0003496187528	60.7267644267445	59.1804518939032	50.9598636523681	54.78166133033	54.8259979102079	49.2693387298908	54.6121674344138	48.9881332751856	53.0643632750804	45.6707901169652	48.9959004834894	45.2265505888195	41.4748567878791	51.531073211303	48.3772547870045	47.6714507440143	44.4514750419884	46.041548555167	47.0366160187487	46.0426188297692	46.0743655871299	47.4826291096794	48.2643153803373	48.0183444780062	47.2385059654659	56.2478010527834	49.9011436595614	55.7305147681194	39.0785840826281	35.685116598492	37.2372833991904	28.9520950254317	29.8401244732567	33.2856489298237	28.5046303330504	32.2677117724207	28.6682040355505	32.3956295638425	28.7700792313937	32.3114647772419	29.55829068628	31.4780811940668	33.0968383606503	27.5036565376527	30.7967902614376	26.6882240296529	27.8663215827352	29.6424355110816	29.282687045105	27.7335981441708	27.2211977544058	30.5193580230202	22.5319281398991	48.1984477742126	46.9162054267616	47.4887117380595
ENSMUSG00000007440	0	0	0	0	0	0	0	0	0.880955049160352	0	0	0	0	0	0	0	0	0	0	0	0	0	0	0	0	0	0	0	0	0	0	0.95327194799125	0	0	0	0	0	0	0	0.0286794496823903	0	0.0946319697537264	0.0938111901868179	0	0	0.190585425863011	0.188663150544864	0	0.0939898980211863	0	0.205763443896431	0.208133443376779	0	0.127149208123984	0.125823469613835	0	0	0	0.0956644097353431	0.0964578879447912	0	0.133036624452345	0	0	0.262254975812864	0	0	0	0	0	0	0	0	0	0.113751246277995	0	0	0.0321906721787712	0.0431232955512123	0.102308734317479	0.0252858935512396	0.078922324573808	0.0794919290160403	0.152662344753163	0.0755972866762748	0.0763662180730374	0	0.087444042271817	0	0.0874858649144843	0.259182993650019	0	0	0	0.0804415599267533	0.104347134702904	0	0	0.103205847179058	0.0242170304902513	0	0.0173671508199074	0.102401346097808	0.0208216190242269	0	0.0539376723411348	0.0280903843409973	0
ENSMUSG00000007457	1.78173511750656	1.18397272775416	1.90219140550387	0	0	0	0	0	0	0	0	0	0	0	0	0	0	0	4.86266546767406	0	0	0	0	0	0	0	0	0	0	0	0	0	0	0	0	0	0	0	0.551585780157249	0.287635379004235	0.41682899031268	0.63272953950121	0.627241632203565	0	0.624454468618345	0.318573704678689	0.630721037910122	0.318632240723363	0.628436510911463	0	0.343944571378969	1.3916246076808	0.344002536272092	0	0	0	0	0	0	0.322469009043129	0.317912362089709	0	0	0	0.438373180093929	0	0	0	0	0	0.65227237451826	0.328891630532172	0	0.383418509024507	0	0.384165189854273	0	0	0	0	2.45146974590873	2.55050891751717	1.41733332533819	0.255183251881534	0	0.255300413383286	0.252093861484534	0	0.288918245393024	0.292474578962396	0.288825465371273	0	0.270617055126425	0	0	1.3953744101631	2.0889260106269	1.75234121873119	1.03508446980519	1.29536186048416	1.17983429446593	1.27732523229285	1.28376983875114	1.60100455150913	0.613464129672437	0.450798481091923	0	0.281054420709981
ENSMUSG00000007458	218.147401387559	218.009128863447	210.867325620904	0	0	0	0	0	0	0	0	0	0	0	0	0	0	0	0	0	0	0	0	0	0	0	0	0	0	0	0	0	0	0	0	0	0	0	0	0	0	156.517942025528	155.642640566092	149.487561969299	155.071062715612	145.486881183867	154.566357950438	163.029141098725	161.616238215115	154.699763084948	168.047276020849	163.563363488931	168.340074715832	166.834976275659	158.789158305672	168.842731129127	150.054479403833	168.94875258157	168.675579009779	169.950679441535	176.47048386682	143.785441352551	146.07285200623	151.820093154371	145.766441163631	153.359767110044	159.978152584141	147.909154668549	155.668890023436	168.864818407364	171.131165626083	169.16339895641	172.162700561648	162.129941717725	169.721196724504	160.230510139087	163.294199873976	0	0	0	0	0	0	0	0	0	0	0	0	0	0	0	0	0	0	0	0	0	0	0	0	0	0	0	0	0	0	0
ENSMUSG00000007476	7.41333104126891	7.70970170504264	8.22820312619288	0	2.4662836948497	2.43202548128788	3.304947854488	4.36675724471527	1.09587699824752	1.09529466737214	0	4.33827889813422	3.31381684926233	1.08769046011144	2.09403695783039	0	3.16904226275682	1.04188620135515	1.80939014500499	1.80098821928114	1.80617950565225	0	1.23639497593287	1.22793772469442	1.23355222706202	2.43616900902456	0	1.15445358509136	2.34521865706675	1.14622260164637	0	2.37167333764397	0	0	6.61573445097756	1.30201414141137	0	3.89669588646537	8.20976792564596	7.17092092396329	7.35180680309566	10.476975999538	8.63563798691403	8.83028660623799	8.71344457864909	12.3282403561731	9.85699271084886	8.89219153690027	12.1596921549526	7.77891946200041	10.3664798007334	10.2269710679476	8.96019605271389	9.17380946321102	6.88687809681146	8.85993293129731	8.58069239235899	6.12362261713046	7.37819532261969	6.3594810908299	6.26961847046881	7.44717900877558	7.02881669088216	5.94431900523045	7.01407263943697	6.57271302544369	8.40905299676474	7.84718653953846	7.43134025174211	5.15400224316686	5.70367374287143	8.32184384738368	5.95170497862838	7.98948763187372	7.07512684312645	7.2903102985507	6.04690664463585	2.92321640924803	2.73583676504324	2.20598656567496	4.2149377610275	4.81065276976806	4.21909994524999	4.17794455007158	4.98413893751214	5.60481596948724	4.87779385280985	5.00375595092727	4.4077469456745	5.55029578781634	4.51380299015467	5.27790160103847	4.83341659462573	3.75613105031276	4.30285787948961	5.97099107802962	6.47738392725727	7.82452081789998	6.29083719048192	5.51289906005059	5.59011769482387	6.54604922397791	6.46472082107971	6.94156432266084	5.47845682375998	3.28773150365156	3.70400538218219	4.63637584656045
ENSMUSG00000007480	0.0665080428782372	0.138898439885094	0.227805773577943	0	0	0	0	0	0	0	0	0	0	0	0	0	0	0	0	0	0	0	0	0	0	0	0	0	0	0	0	0	0	0	0	0	0	0	0.339725411984658	0.078736255557341	0.136921490055579	0.129900800694216	0.515096483822907	0.129921020149157	0.641009549945701	1.046462394672	0.258976901580411	0.523327337991344	0.387058296743497	0.429195505152379	0.282450383155987	0.428555503223421	0.564995968897708	0.523611121672463	0.690868825471865	0.174585549015793	0.172157334325086	0.52998566045078	0.525272102225106	0.794443373201029	0.522144996342013	0.547855996752138	0.36075274380862	0.546621547868271	0.179998004019101	0	0	0	0.174475790266966	0.135413261511776	0.267825977549378	0	0.268065668366626	0.314866736663056	0.312291459428163	0.315479917692828	0.155178194249733	0.0441879641921195	0.177585354143658	0.0936257696733894	0	0.180560424091119	0.254609010688074	0.209558787277715	0.207543985296187	0.104827500679664	0.207021752028539	0.120033970936134	0	0.360274141964694	0	0	0.111116582829831	0.336067219305509	0	0.572947023435308	0.571814958168531	0.719519204309963	0.850020699332849	0.598366597118499	0.45214892821729	0.643674475815795	0.878536138796995	0.857451764991022	1.00756454904192	0.888479465397975	0.694071376614057	0.807815485344954
ENSMUSG00000007564	403.667592788147	375.337057016779	419.218341677911	108.334546066809	71.6415284727316	87.5400834188106	69.5676505283607	97.8929423135862	95.500331129602	92.6829292323733	95.7524705863504	87.6660474613296	86.4953801593443	94.7869142917165	89.9201938690509	75.7649596252743	73.3775895375356	88.1635489927721	91.4084168241749	79.610965612199	91.2462188255632	84.2232148100547	84.3227898097965	80.6442970786117	76.3391986851295	95.381266144008	107.034616860741	102.063038147215	131.806651384239	85.4112257712287	81.6129789973796	106.335236065448	74.7499139121075	96.0151953969143	81.8838239065234	95.3756849691031	74.6770180354857	78.7427305958034	403.990982326368	433.188550141306	452.659957371946	272.522511460989	267.063709410324	273.754520950253	270.572404915269	273.227619083813	277.585580170195	278.66850887653	273.183801661315	274.269055730718	270.903288160286	271.734593743672	279.355473888336	208.752645447544	211.913429423658	201.017729480447	199.99524089804	175.454930320186	176.299242359487	181.095513540863	179.283558990257	158.013811918126	154.215610925851	168.710496727068	149.565834882249	258.550681298538	257.294331868153	267.388870625662	242.826924070923	214.809022250828	217.946745888836	210.050675053308	217.988392374671	234.96461754208	238.940412140325	219.534807385829	213.482977356158	391.952812839862	351.287536310067	460.081698367016	390.114264665357	485.107239593335	461.632314922573	165.854076539289	165.209636553426	170.489406487978	163.964626380603	152.082724463757	167.549035194498	161.639407238412	160.708551642433	146.520418731163	158.207601692573	159.497311801609	162.399859497801	264.597719121899	273.728206043849	259.077201847778	268.513838643782	275.461870629181	272.648095042258	263.686280815272	264.168394065685	268.833056901535	136.22060024514	492.345951070766	492.87310953511	478.267366167552
ENSMUSG00000007570	15.3738591748009	14.2699870871423	13.6523600446009	1.65381819116489	4.99283372058858	0	1.48681238065312	2.94674032115184	0	0	0	0	0	1.46797321496243	0	1.42040560437173	0	0	0	0	2.43766331777879	2.43247803391161	0	1.65725429761389	0	0	0	0	3.16516352589083	3.0939392029402	0	1.60043369965072	4.89051627194642	0	5.35725263436303	1.75722961190482	0	0	10.6184294740067	10.5928877150829	11.0944154724232	32.5696142893468	33.8621071946738	33.8458910235188	33.7116400903774	33.4369650869007	37.2173822972952	35.8433320617229	39.1339543066708	37.0951129332035	34.1998569198798	40.5341185070533	38.5245121048397	34.3684867231095	35.2775976194581	32.0292285412433	36.4265934663185	34.1927089506867	36.1371408673663	35.951051495032	32.7289382418891	34.6197390094667	33.9740478730644	31.421834140117	27.7386397772593	43.48802486732	41.3277099579258	42.7952826149665	38.4109108196749	37.0984823117174	40.4544762279346	38.4839270401428	40.1628211903682	41.0131680146675	40.8686988609047	35.8840616154669	38.5277509653022	37.2906548941616	38.0818958934229	35.7842854014834	11.2073544282107	11.9693007344372	17.6164275322051	27.808818718748	29.8259952804094	33.4628298410211	29.7509455170838	29.6553100726826	28.1479867759441	30.2570083069563	29.1542704946805	26.163999051591	27.995809119592	29.594129868467	30.5217757645139	22.9494720013611	23.7783302905571	26.7524092726295	25.4707956922896	23.7846973190461	24.7271879311213	22.859436094989	22.6504671710532	21.0441729082709	23.4138809491647	21.9143423027651	24.1461846108719	22.4418256852437
ENSMUSG00000007589	21.926481480032	22.3196122453511	24.699982365514	74.8337660254929	60.2456469031086	55.1653118890426	55.7437215278648	71.4307040182009	70.7486472307258	56.3777311047614	80.7327603611649	63.3952748097341	56.8569904286961	68.3222916475345	59.3734537192857	55.0903364417324	80.1771543075608	81.8064232461359	83.6628585395141	61.2773658764406	64.6054827307302	62.8956653239843	55.0113137651396	49.2786478386479	65.6465618965523	74.3875178575785	77.9870975843554	86.6162818617516	84.9094536143594	69.9989647129363	69.9472922802909	67.2454402599295	51.634661068084	71.5055449240025	80.8035998799836	72.6976352686942	59.6085326627522	70.2573163555661	36.2593926959081	35.2330233697562	32.3398688298143	46.2150114741999	51.8209177034182	52.7960296898395	50.5770814180243	46.2274444965922	46.1706831227457	48.2012244949111	49.879570929388	48.0708236903488	48.1224983300385	49.0155945125934	49.9173595267195	37.8091482657316	42.6038573880293	39.4759917457048	39.8796991350962	35.5109711541893	37.7906577814703	35.9057944052601	36.5336542762557	35.2284645579968	31.3733613408615	37.4539446434596	36.2882974809832	45.0340799760092	43.1867400931532	43.4513120218677	40.8305855852291	39.6115326019704	42.0312139218358	37.6885964279677	33.1676164025856	33.9795918389623	41.1086361465486	40.4059625324005	32.3886871147536	39.4417938397354	35.3806990865459	36.6403255120356	33.3416627789445	32.3189849282202	31.4882534169482	30.898929684438	30.1095970762299	28.7583145485485	29.0518009894079	25.3381065647542	27.2929446503079	26.5845058771733	28.0342606472367	30.4607783961981	30.7472050989633	28.872289339746	30.8168227694526	37.8233216864187	33.3408187030951	31.5145331589481	29.0092658917449	38.3450096949367	34.4448377287022	33.4548898760417	31.4225156104624	32.1552630998853	21.7069151448513	36.0290598278382	35.5153646579923	32.9975230519737
ENSMUSG00000007591	0.37805387215585	0.394772502410751	0.443973911331203	3.07454144798972	0	0	2.76406821144133	2.73907836491459	2.74958538640089	0	0	0	0	0	0	0	0	2.61412099909027	0	0	0	0	0	0	0	0	5.82562893405966	0	0	0	0	2.97529666236756	0	0	3.31981176643114	0	0	0	0.343308874234933	0	0.0778307363391061	0	0.585596002575605	0.295405744124816	0.291496946183811	0.297422043447838	0	0.297476692999156	0.293355773730657	0.325292031084234	0	0	0	0	0	0	0	0	0	0.301058719566765	0.296804610617242	0	0	0	0	0	0.398085738728833	0.401812363903958	0	0.307893635959215	0	0	0	0	0	0.358658590178451	0	0.200943287368707	0.134593908479293	0.851520104379528	0.0789208523826984	0.410546240915392	0	0	0	0	0	0	0	0	0	0	0	0	0	0	0	0	0	0.0755847794975286	0.073433289614789	0.108410671221763	0.0799022734039247	0.064987219773344	0	0.336694217910473	0	0.0874646158800427
ENSMUSG00000007594	0.59552155824917	0.552761987065655	0.518044992018808	32.2873863376045	33.8454069744282	50.7304153145707	29.026942624127	52.7349368788397	33.6873259522449	44.4917402651503	37.9450815204746	30.9583296905082	54.5715710497787	29.8532779189607	47.1286391166751	34.663109244301	41.7499512781541	53.7606907506589	49.661396181712	19.7723171474596	27.7610342367224	39.5742603682256	35.2920816677597	39.0949836446287	37.919470906506	22.7338523884967	56.0798438723674	50.6971054492722	42.4828829209017	42.7852999256746	48.6093613863512	48.1696283546251	41.1082540045568	36.5149531806212	42.1262454857048	54.3182780340487	40.3910558304065	58.4663269652231	0.976426781574661	1.48836403981175	2.21363387592404	3.10172921046006	4.22788673572074	2.197400169536	2.55096970742917	3.51380950871517	3.47836865975892	2.47313510594074	4.10757890720112	3.27372772669406	2.38859161943126	3.69521727821867	3.37269764919978	3.646596517091	2.57755341613356	2.605435716199	2.05535851133069	1.58185322507633	1.56778462315506	1.44905607453045	2.59741853430074	1.63519098724797	1.07674213442573	1.26894951241455	0.716322331998541	3.5199581951731	2.43863022109166	3.34055166861336	3.2981437866571	2.42501547221088	2.66460911404886	2.82147781819687	2.26694473472939	2.19283337908461	3.57304723814649	2.04016778577299	2.62458368908418	2.72569020305152	2.53241663020762	2.60816007506054	1.83024375323087	1.68861728316163	2.67786241268901	1.35518954789992	1.13567391750248	1.87727781033673	1.75071605996815	1.79133265494903	0.59013245077092	1.43375152928661	0.943908707421306	2.11718224068945	2.10045454841629	1.89467458468128	1.0985889899273	3.13514742283459	2.70227741699216	2.72023733429642	3.52370116610967	3.34038881399667	2.63480289959852	2.84619453345211	2.93683615914915	3.09952934307866	1.5036437306803	1.98888981245051	2.07160141766153	2.94689332336508
ENSMUSG00000007603	40.5258084316424	41.7193542320087	46.8239910691184	3.5862687949717	0	0	0	0	3.2072269758494	1.6027613542932	1.63149215338296	6.34826952892738	1.61638620772442	1.59163400209242	1.5321180730865	1.5400593373487	1.54576925588274	0	0	7.90624040284969	0	2.63738786829003	3.61847116597745	3.59371991710839	0	1.78244159152136	1.69881197007141	5.06798849650842	5.14769122349365	1.67728497550698	3.50218739130512	8.67626421413911	3.53499274004823	5.21465000051282	1.93618097926707	7.62102842554373	5.76819086320294	5.70209438821088	63.1208174281929	51.8923273854762	59.4641101648985	58.2237980155076	60.9633485228883	60.4725861394262	65.9626696874559	60.3649557448296	64.9074934417514	57.0796540551537	65.0145747718424	65.0728808282843	67.9815090676416	61.3766012007804	67.9929659744672	65.2692646015197	57.4885466673898	58.8049673141457	61.4115151943552	64.1311452713947	68.7849527343149	67.424063673409	64.2209968055222	56.909534155376	56.6891567091437	54.3650778586378	58.7184793111005	59.3497951314264	57.1142155216582	58.5862626378308	58.9993677739707	59.4375905040057	54.3395619232249	53.0078573328632	55.0991498784011	46.1382443147245	50.7303897951511	53.1309330949204	55.9720999780778	40.0804047380869	42.9383370413872	42.7096337136175	35.211594500318	47.6004380623518	45.3876143556091	47.2418396536935	48.0261293801143	43.6492597395278	44.4736729031744	43.6140823962292	44.0482558635207	45.2274582275098	43.2477872867837	43.3689278611252	43.910374840884	45.7538472196514	44.0750618933046	65.5308158054134	73.1736685056317	66.2176652070825	64.6262114304366	66.9173311110854	67.7535339609082	65.3453974494253	70.6465286707747	66.1387341481662	55.7829351146199	42.022503410526	46.6335493040981	45.0428214152539
ENSMUSG00000007610	10.2646750514484	10.0720892793785	10.5556543300338	156.355558386397	146.677022755444	152.529019793302	134.610260655637	133.393253875274	119.684952046557	129.096312135359	110.91525772075	130.177767930535	138.554808103093	127.023899154942	121.141930212558	147.94465602161	126.790326434334	128.434441797171	115.435821269129	165.533600937844	119.137123476743	109.139134919118	125.672845957321	135.435613261627	122.716153480134	115.90881224865	128.04539379237	151.049124345734	158.496516921491	109.070675997627	142.337897188787	111.557941799148	143.671190880675	150.282443388273	120.183185604626	133.750579195286	134.977210560626	160.116642419159	11.7625944519025	11.6504361435931	11.9077705508175	20.7486531936159	24.3543409801088	23.4254382354079	24.9998873149907	27.4307632531091	26.7734273111765	29.1024644544825	27.4350236893905	30.702129870579	28.0930369045831	27.8566814116686	26.9904700804749	24.9707129832126	25.0488504271486	24.9776530045728	25.1363536012965	25.0583179939238	27.5377591262913	29.7123948600942	24.4317724995212	23.2637111338391	21.2105227685068	24.1040345204563	22.753482628535	24.9620167913119	23.1612158154241	24.2438895670767	25.6458390512889	19.3733414782952	18.7650281298251	21.7025548528774	20.4892602423841	21.1352716328768	23.2575615407063	20.4035686527121	22.8093249379126	18.7924845626052	16.3578220186303	17.5234352203158	12.7888230249626	13.4470381700631	14.1856513172348	24.1287165913738	27.8625716485178	29.5840888665114	28.5024887672384	23.0542354459826	26.9697640031838	24.1243809652931	25.6827750599456	26.8893556139561	25.1525103398417	25.5770998018163	26.5100773879594	35.2304894611165	31.9389656152929	33.279352498783	31.2357003971709	34.4969958119214	32.1225483540717	33.4530732181832	34.2291792705651	31.9568944016815	9.2562405860779	15.1998973601786	18.2880529434658	14.4748670328707
ENSMUSG00000007613	50.6459459031244	47.4290342166313	51.8974404693883	11.3109622477467	21.9519631351498	7.21567890729213	16.705818447816	10.076823651028	13.0056146238301	12.2765534526578	13.9668113087893	17.1618966879359	10.924336537054	13.6255952771719	14.496735192914	11.7962794177575	11.8400152614661	13.7387381556106	20.2804555646749	13.061712539837	13.0993624753365	21.3897241990244	15.4884299923565	13.7632762788063	13.0128998939289	18.4714853145232	6.12341896527728	15.9842526685102	13.9162561634209	11.3359204956211	14.2017075482125	13.2913887783665	11.1492394225457	14.8804541592024	6.97902271559506	12.8766687814513	9.52949152708724	11.1330760343642	47.8587755297003	45.7033717412806	43.2975340344226	18.5498502437316	20.4663741573566	17.310713310942	18.9966427358748	18.7575261193733	18.5683346881529	18.526460545677	17.5760246215155	18.2927231890922	18.4793617071605	17.7533303945271	17.1321581459696	13.1398023260469	13.7251760784897	11.3701310355042	14.092134366254	11.1623058843885	11.4553372327317	9.96811226025606	11.4651342080167	9.16547822420717	8.94516629031182	9.25369321725371	9.03394941016342	22.9359700249116	19.8756520577758	21.8567108304838	20.2240245070758	19.4179384000725	19.2028028714926	22.1891112686478	15.5361573037069	19.0951689016155	21.0847875588695	19.4150995811598	20.0269643091226	36.5137848608733	40.1078723804784	36.1095707991385	45.7911975235283	46.7565169843066	26.904631799053	10.64278971078	11.9665275244175	11.274009990452	12.1219568644173	12.9811577408593	10.419495601876	12.7721061392189	12.2584617739969	14.3877528811243	12.2159537256886	11.8470124006663	12.9972459397845	15.9183518283367	16.3139665200405	17.3681848996777	18.3682873128357	17.8560423463627	17.3284806435868	17.7338305400422	17.9101545040804	17.4871517758267	25.9616724023107	38.708369730123	38.3828576511405	35.9697898154794
ENSMUSG00000007617	7.53402398883865	7.95775791261522	7.11847933453098	1.32239169994948	0.443585093412346	0.874846841465278	1.58513865031555	2.35621119867653	1.57683303555455	1.96999391576452	1.60424612543735	1.17042243819904	0	2.34758041190384	0.75326579946003	1.89292530442325	2.27993220907755	1.12436015917785	2.60349123068855	0	1.94915363485719	0	1.7790212278954	0.441713069303904	2.21866357472578	0.876337348937691	1.67044169669012	1.66111758335792	0.843620739365693	1.64927420437293	1.72185031396164	0.426568501109311	0.868989531287741	0.854594166194041	0.951923313787954	2.34179898179701	1.89062056349025	0.934478171837722	16.1688417856265	13.4494357923038	11.471039142826	8.85026216727087	9.2352636110934	8.42811630509349	9.11064261341663	8.74149114587402	8.90659104940942	8.82839585413052	9.50520717685299	9.28079133742103	10.2202888141573	9.40665492891382	8.70252308005568	7.45344283818242	7.88245794192348	6.48800485160095	7.80078577283851	6.91070146426134	6.76362394287986	7.20818939461045	7.40420439702621	5.71497611575243	5.58600440980883	5.88028951694766	5.2222266603591	12.8596629033175	10.8439805064719	13.3074175399244	12.2284568569205	12.0509661667634	12.0047582455332	12.8545657024864	10.5736416738227	12.5736362843804	12.8780069294719	12.0324925722042	12.6970385152046	19.0717260655302	20.801884155473	18.5107590526202	11.0885906371302	10.5712640329868	10.3037076419995	7.17287392124923	6.52883190084705	7.03947828211439	7.55843746083622	6.61285347431185	6.41955304463869	6.14623996009062	6.76542782842989	7.26565762832953	7.57047596257855	6.90183740168908	7.30715788981601	9.94562548496321	10.9511922850312	11.0239762659007	9.88302846501092	11.3242421831274	10.4439110389482	9.99404991312915	10.0236454580178	10.4911925059316	10.0998754996146	20.3224592748924	19.7346443222232	19.7000390052721
ENSMUSG00000007646	22.4467072014885	22.7590669966467	25.1840589188596	28.8995675156844	33.9294028749487	16.7290511892603	22.7335783530885	21.4552808054669	21.5375826115434	23.6787516867842	23.0076119732546	27.7099648050991	21.7091286292915	21.3766902470806	29.8371607225897	24.8208103420871	20.7606965753595	31.7385534713909	17.7802298008246	26.546500622707	23.0732839951069	28.3374813293644	40.0937170069619	34.9928640103839	30.3041913445666	26.3332976732791	29.6610089956993	20.419924453085	25.3501874363775	29.2851508132314	23.5183386861366	25.6361441889307	22.5517055095048	24.5126613162793	24.7039733705025	25.5888545675191	29.6970605025241	24.2512432861134	21.2106582849983	16.8627771847295	19.6307438516181	16.4262881111431	14.4490203454849	14.6934035488397	14.6131461780322	16.4244946287845	18.3344304264847	17.2430628006783	15.0510114320062	17.9635549382755	15.4687972614553	16.6646570620845	19.1191336628451	9.63648302756816	6.45987566006904	9.79463160390794	7.81870754869114	8.25926558439719	5.96394711686973	7.31042539524645	7.78834525565622	6.99282861061244	6.10383109597359	7.13932960816759	5.61015676760262	19.3763100230005	26.1930246009955	20.4581518583491	22.8397724280859	17.0027658724494	14.4293689072406	18.0387756755157	16.4713634767172	17.9451056924463	20.0231253986641	21.7727198670488	19.0699275794782	28.0171045371115	29.5197844162888	26.9717390635012	21.7602648022193	19.8737718755825	24.5194583660963	9.6106413172692	10.719571094568	9.80175389566783	8.48033629477489	9.40645775160828	9.71909378594472	9.09012859409702	8.97671391062107	10.2730717031302	9.89505336148857	8.57911743297663	8.06320214669083	14.6686984284624	15.6581300406514	14.2244219923584	16.1483251104401	15.659928404231	16.0482223343692	14.3512088049419	15.1149256977377	15.2204990186582	14.6924239259015	43.7468049182299	45.1883810454745	42.3742322403018
ENSMUSG00000007653	0.081650125596427	0.0852609291370137	0.0799059964104482	0	0	0	0	0	0	0	0	0	0	0	0	0.712882812760153	0.715525894546981	0	0	0	0	0	0	0	0	0	0	0	0	0	0	0	0	0	0	0	0	0	0.115853250208605	0.144993557403707	0.0420237026082532	0.0797378499858836	0.237138758590168	0.239250784274674	0.0786950088989943	0.160589197672936	0.238454203719322	0.0803093524967848	0.316787335531784	0	0.0866891742013344	0.0876876669069306	0.17340756781263	0	0	0.64300187109213	0.105676451761814	0.162662265597472	0.080607794303727	0.162552774055389	0.160255822776668	0	0.221443193683782	0.223690830490328	0.11048934083185	0.108587389605812	0	0	0	0.0831215995191781	0	0	0.082274242869757	0	0.0958479447804678	0.0968265407761635	0	0.027124184309125	0	0.0862063690577623	0.0213061483555178	0.110834574788008	0.0669806993076981	0.128634827913868	0	0	0.127077503131984	0	0	0.0737164701378493	0.0727967328600865	0	0	0.0687634394218399	0	0.0879239457347265	0	0.265000280530764	0	0.0612165407534229	0.0594740369191475	0.160971096490994	0.0862844046758105	0.192989562870935	0	0.09089685096734	0.0236692405162586	0.0236126958279927
ENSMUSG00000007655	14.7766812664753	14.7216214055217	18.3714187217541	7.66403552003244	6.17000589861353	9.12645102211513	6.89010615424617	15.0211884663594	13.7080084449777	10.9605793891735	11.1570566772577	4.06997070844125	8.29031532324164	13.6056054069689	13.0968513564653	5.26589394791472	9.24948107585121	5.21306127228571	11.3165690253797	15.7696285541934	9.03719083664332	13.5269510178499	10.8259950331683	4.60797536409717	3.0860296133468	7.61833339930153	13.0696056791556	8.66443561772404	4.40034929209213	10.0364369266109	7.48434936120956	8.89997276878939	6.04356482386875	7.42931165384715	8.27543089860957	3.25730367084796	9.86152955938993	11.3732831157811	20.5815115509962	25.3923966935168	25.3767522614507	56.8389175962093	57.9516448257344	56.9950387486393	49.7012449931418	37.5146437560349	40.3655054495833	44.6402474000421	41.9743219579614	36.4890952115612	40.1820935331133	39.6733224664284	40.8293254179041	39.3719885775116	44.247700942881	44.5284396792895	46.2509376508761	38.449505568406	37.5121150076856	40.3748240367191	35.8090798420478	35.6057614737804	38.6445378245722	36.7647960774522	37.9513561644732	10.2268889931885	10.1217113482194	12.8206611627985	13.4490235173496	16.1174808823772	12.9029286280467	12.2465338848565	12.7625410890647	11.7784295638138	12.2130987478108	9.83447269555807	11.785612634586	45.0308714207971	51.4668894421638	61.9804770052465	48.9068901572528	64.2686060495478	55.2905835295706	19.7165368638712	20.8209283088774	19.4879315549242	21.8245649107159	17.8246961533221	18.5577121766471	19.1945359351968	20.2993816403928	19.6789623820548	16.6264478503284	14.3492766096655	20.0272390080126	36.8575955099127	33.2197261412194	30.9936448890219	31.9578823668647	20.4993647270928	31.0819191550625	35.2392601225391	32.624975206994	28.6409471005038	10.4220323737135	55.1834148795189	48.6052389918542	53.7217626057355
ENSMUSG00000007656	79.8794198264823	79.3370403728259	77.2247851167322	13.8444300303769	9.64522406866175	11.6248561133014	6.70190353708157	13.2826237110786	12.3811772059419	9.51892157966347	13.5653783727722	10.3682852746008	5.75990437225019	9.45283538866265	8.18942918388136	18.2930590645736	10.0984852899953	10.865714961722	6.28997598925279	20.3474973235064	15.6970371401047	6.2654588535371	8.59615018167249	11.7388567475931	11.7925303481975	6.35163370438438	11.098310840991	10.0330563739633	13.2480961943076	7.96921842710117	11.4398664999017	6.18347916395212	11.5470249035427	8.25872078623348	6.89947565418068	10.1839201716364	7.9934689872158	10.1595516717124	67.722055972656	70.7850532672631	67.6129753338646	58.3146366287725	57.9102703345916	61.1887380012228	57.350039489094	57.2795135407636	60.9850113591301	57.8052365007925	57.9189756288998	56.7878382802706	56.8360598320292	57.7157145579795	56.7343944883041	43.1626545066854	48.833847598171	48.9496038078124	48.6755500747718	48.0012834609607	51.2975839416512	45.1534026039594	43.7957147466404	46.1680027862169	46.4534838378087	47.6424916680389	40.2602919072265	50.1556762641651	48.1230807899323	47.5993232716358	43.834569654935	48.6314178054346	49.5691476382694	46.1590811265873	46.4466897814662	45.7524171913575	48.0836867384055	53.4196537653121	49.6189554493624	91.0400784206146	85.2688658525345	92.6875854427627	76.7882698904439	81.4832003648255	80.4957478143674	38.5375100951721	39.883280076155	41.7750172892121	42.4731623237861	39.9885292177051	42.5109655136339	37.170232556012	39.7886939967327	38.4592854021948	40.0806951443187	42.083724317697	40.4388014194218	49.1849071140947	49.4254840098288	51.7940027818086	48.312224827336	55.0323981373882	49.7777412409998	54.2051059735914	53.9414170857204	55.5551710861111	27.773576756322	92.4826406933145	91.0445907425553	85.8585629717044
ENSMUSG00000007659	80.8779568334272	85.6961577351597	100.510104320453	0	0	0	0	0	0	0	0	0	0	0	0.983548976704461	0	0	0	0	0	0	0	0	0	0	0	0	1.08447144452106	0	0	0	0	0	0	0	2.4461739734846	1.23430396142386	0	53.3741430908718	54.4595295743318	53.0053959531688	42.2426300256659	38.6971568640511	39.1524048369947	39.3982975647045	35.744928303659	32.9593001861326	37.756253021624	35.9152288188052	39.0944134270155	37.5096079701683	38.4280779421877	35.5920356368671	49.923226281954	47.4912811801907	54.8416379980322	51.294326563846	41.5076078702106	40.9148711880601	41.3669516984479	44.3383761568888	38.0878982245591	40.5377213173591	41.5696191402262	40.2994571789402	26.5042259985088	25.6354715883894	25.8754545480969	25.398440028256	26.6286369711286	24.2816427478347	25.2915225520008	25.5584774012147	27.7423273185829	24.4581550152409	29.676300186076	27.0807266511005	29.9052116667679	27.9171714862312	34.4712689878161	86.5165283838466	79.8977593021736	50.8731994331883	29.0783151770057	31.537272518413	32.8396718396105	31.2816819201257	31.1659070809144	32.013540190735	31.0785809034722	30.6908231969049	29.0803365999719	29.98567971643	29.3718548222097	27.8241497199414	28.5329116877997	31.1538155665409	27.0732515120526	32.5625024986469	28.6385554282651	30.1328203799341	29.4676090113649	28.5393288435565	29.1001603566495	28.8410408813413	41.9774580738574	43.1323135115555	39.3616328064047
ENSMUSG00000007670	154.652219251644	151.66693383843	172.911099924051	12.2227081875396	24.6000235179729	26.6841452899444	17.5814961576097	13.0669068373929	20.7686325678528	15.2950710763021	17.7934258839895	7.57265214471726	17.628676992047	11.934122603325	27.1531479014432	17.8460036387191	15.804855369248	19.7454200864371	14.438254678734	17.9640130786366	7.20631749048381	34.1571956009889	20.9651823240148	24.4962061494955	19.6865681655316	24.2996436463945	10.4217925350803	16.1211865302224	14.0354739170783	20.579459463317	19.0978276082469	20.1078801291611	19.2767189195684	23.6967347403099	27.7153167080823	14.2856786601533	6.55304233281989	16.8426762696308	266.888549345573	255.680813276771	240.475602920786	173.075628152735	163.193633672619	157.600845402366	160.150811441975	171.209873390301	164.332986405762	164.973521005319	168.752518286187	158.02715490348	170.547452100433	163.989539972369	155.382656144697	159.343952859411	160.804957830599	169.803707824228	161.061776190627	164.916714131546	164.043486961911	158.462420852254	168.730569227743	159.458948655974	161.903225381576	161.734840894183	165.30576592119	192.521745928022	193.706916693314	193.603412024448	188.937688185292	188.621173351141	198.99910410789	197.262483567679	185.72910281801	180.871001326036	186.166490644172	189.92080961243	184.872668099691	177.782165808998	177.322971337474	173.490567226226	225.897463648037	232.542896440051	218.078239045353	122.746039264845	124.004720072277	130.003770308052	122.944174203995	128.247307209071	125.56892668776	129.611271033018	121.669482709845	118.247857025379	121.431618313383	119.485033612647	124.964128779494	150.189326708154	148.083524763063	146.075959221213	142.656001487911	145.915060529076	149.61458928607	140.995758791093	135.095726141953	135.790818286634	129.098902737534	247.457679675048	258.236620278848	251.152264992165
ENSMUSG00000007682	0.044651315459439	0	0	0	0.913564072004515	0	0	0.808770000439956	0	0	0	0	0	0	0	0	0	0	0	0	0	0	0	0	0	0	0.860069207203821	0	0	0	0	0	0	0	0	0.96458760467759	0	0	0.0760268276519406	0.0792914037048648	0.0229811477720112	0.436055654265022	0.172909430167208	0.174449411061843	0.344282205742118	0.175640119896797	0.0869342926715328	0.0878361963679366	0	0.288147764766103	0.284441864791309	0.19181205899504	0.189659867805387	0.117178436171356	0	0.117211003156949	0.115580779570961	0	0.176325218150199	0.177787728803486	0	0	0.121098771438422	0.122327917619818	0.120844747668198	0	0.117543114943664	0	0.117137314738131	0.0909120159831423	0	0	0	0	0	0	0	0.0889990432705252	0.0397416579293116	0.0314286332592358	0.186424218113284	0.072733402818751	0.0488388933903078	0.0703454432959758	0	0.0703777407830451	0.0694938022286686	0.0805868654401835	0	0.322501633758708	0.0796194705056149	0	0.149200047933847	0.300832656731145	0.222400508846502	0.0961644531165711	0.0959744452575213	0.386449248306255	0	0.111589910917676	0.0867308397376391	0.160052555879422	0.0943712491381178	0.115132990215819	0	0.0745619912492196	0.0517751916365965	0
ENSMUSG00000007721	69.8108573849451	67.70250654286	76.3351971958563	0	0	0	0	0	0	0	0	0	0	0	0	0	0	0	0	0	0	0	0	0	0	0	0	0	0	0	0	0	0	0	0	0	0	0	0	0	0	113.925453167331	115.308721364469	101.382519836393	111.845281397696	96.6546233493986	96.5739525063255	93.9619424212382	98.0060819301458	88.2577121790075	109.553443896936	102.594570281109	95.5909217567123	78.3440791483516	88.659326725413	95.2446521555217	89.1645061740305	94.8524336265259	87.6609763053031	89.9120031493868	96.4539733337071	78.1883539515692	73.4914599038051	86.8200035840586	93.2253813268738	92.0278126909253	94.3054787352553	85.0186156981291	93.9799030290819	91.3298574716969	89.3932366575188	87.3507858088462	82.3770856733442	89.1488726484117	97.7649036760771	94.0427777288488	91.086672134136	45.2634825658523	42.5132636485798	54.8488023130013	56.4080277712333	49.6261808613304	66.0597146922173	89.4816021675841	89.5767672386844	86.6270731088286	90.0661803447934	76.8126822315079	84.3803111649708	90.3948215065377	79.7124224817948	68.3209137538273	76.989116125982	78.3903209408975	80.0661501703734	114.740749183818	115.172163744322	116.931373784199	114.137999564505	120.749626636127	117.386880369167	104.869010929872	116.726621200495	113.55681324383	59.4320504045719	48.828652129018	66.2147003442333	69.5098733436534
ENSMUSG00000007739	1155.43401761972	1201.36748822628	1131.08545168858	6.28301317090971	2.52910025170495	1.24698473856084	9.03766744878793	6.71696865397526	2.24757824729842	3.36957588219889	4.5733043556862	3.33658155674165	5.6637003041427	4.46157629341592	6.44211702999285	6.47550776837121	0	8.54738539478789	5.56642662081518	1.8468596164397	5.55654937658884	9.24121623928333	6.33943055977007	5.03685381383818	3.79491287373235	2.49821854103256	7.14301705292581	8.28700364485008	6.01237918034012	5.87708517959124	2.45428223756303	4.86416031353021	7.43181525353629	8.52681958347761	5.42739043367034	6.67588302927897	8.08452935075909	9.32387218537252	1017.66620146916	1023.68212651652	1031.1968408704	546.969383741777	543.661348770123	547.53746493063	550.89578350567	556.501776550944	558.229180727052	569.005430896525	549.85262699132	558.52641737163	574.704033502455	580.659756754062	565.875000950247	603.537702494136	602.541550374117	601.434042443903	604.108077263174	671.300703898831	655.933693947372	648.946581902076	654.940103595457	581.589285360218	580.985552868222	574.860408249615	597.832285238299	656.422014041084	648.206770334507	677.759132957133	657.318788148026	663.302053981704	675.117822389167	657.353768209048	675.971133088438	656.023684105885	678.518575359784	659.64665484737	639.848638264034	853.391791779532	914.489132120717	877.897262195088	762.304065219389	748.803136190289	875.520170376613	516.459801159578	516.123208513148	503.253449813736	504.243290432942	486.683378271543	480.334044910589	489.594578097257	494.066106093512	490.128152903439	487.288297709113	480.433995678694	487.21681639757	451.510076698106	448.226703358241	445.990236469556	457.499040523255	464.065968916827	456.769097807597	466.017437697	469.379562000625	485.297315540597	446.864590988366	956.327911086001	954.065899266994	945.959780652743
ENSMUSG00000007777	66.0826046560582	80.5510744042246	64.9256237367058	21.1582671991917	21.2920844837926	31.49448629275	9.51083190189331	9.4248447947061	23.6524955333183	28.3679123870091	9.6254767526241	56.1802770335537	14.3045320507235	9.39032164761538	31.6371635773212	27.2581243836948	31.9190509270858	4.49744063671141	31.2418947682626	62.1936452798651	15.5932290788575	15.5600598882682	21.3482547347447	21.2022273265874	21.2991703173675	26.2901204681307	20.0453003602814	34.8834692505162	25.3086221809708	39.5825809049504	15.4966528256547	10.2376440266235	36.4975603140851	25.6378249858212	28.5576994136386	50.5828580068153	62.3904785951784	22.4274761241053	77.2265228665084	67.9145173786943	74.851877986456	45.7334121562323	42.8180403787058	31.5101433718068	48.6458165230136	38.3772782013981	44.5751665790348	52.2026885287718	45.9278152085109	42.5330738679798	49.1678759167569	39.6755940566068	45.8609152790236	23.2137761677742	27.0255700865948	22.5372800108243	18.856575681106	15.549078294588	14.8970957729253	18.1283805133915	18.8934870820669	18.5736723761954	9.17280724137029	14.9680096795031	13.3782885231671	52.5919846090833	47.9418085549283	51.1557869067225	41.6336298570504	33.9016191064992	26.7160438046049	34.8658083437302	34.0803326676929	42.4937585447632	31.1515424539003	46.2788175854008	45.5272297357935	82.4520845914615	81.2778627670244	84.969419954649	90.2928094737745	81.5093899380856	85.0856225995264	12.7062338033558	15.4256339211723	18.4530013220474	16.1966517017919	17.3734138615057	20.8828833982223	21.6097099233759	15.7731117371394	21.0302451955669	19.5600814344135	15.7756283467179	13.8224070428047	44.8253542984257	44.7367855048085	46.1599687048777	44.3350809645349	49.4148749809194	39.4173416631272	43.6443112847071	43.9894840671868	43.0455678307317	17.7363667310306	119.762521285055	100.910652623444	105.033435205703
ENSMUSG00000007783	20.7764243763412	18.8895930763697	17.5672014409946	72.5213292234206	61.6064906540422	78.5086462947909	66.8914370034855	71.3211047221158	63.1717855724843	66.5055887129519	60.842286506462	70.8559753309004	81.5039314133644	66.0438661321402	78.8643085641985	63.9038073939717	67.388369172785	71.2705927268477	76.4882963349658	71.9804062320222	76.3525730721221	65.1079544263256	75.0731088223347	66.0654594574217	65.4194231219698	57.1093649905036	94.5830613074689	74.5342422380343	87.4228895218932	86.3366356562839	64.3827633898448	77.4718414610587	61.2723665800474	67.5612721089338	63.0521394796897	81.0589171484773	59.584399653577	85.8566200169363	19.7976978950588	19.742922927834	17.1902060421322	58.7206314211834	59.7361206117093	59.4537131791503	58.5777285152592	59.0395226213666	55.6481064465695	59.2326250172539	57.3337036414189	57.3971840153539	57.6426556077441	57.0130973694182	59.5216449089597	118.286352536191	107.669533706723	111.7526927218	113.915632746633	108.898106231571	105.002689811582	104.58248163722	108.46903213216	87.639235206644	97.2422054376032	92.8989415846862	91.8979568665811	81.4446105989737	81.5825762288786	83.4540981163352	86.4050183726652	92.1488573352912	93.5530235684058	90.3928573910958	91.022761826113	88.9307251637212	88.0946070171379	87.7854812970176	84.6304495780198	54.384449271733	49.7241526272774	50.0178427627775	27.9959368243686	31.8686281459675	29.4385252279315	34.665995997127	37.296154040651	38.8437415399844	37.9232824154873	41.050632946391	40.9013905344663	38.895466331075	40.5578457638116	38.6936500660391	39.9358351317952	38.9349512732789	38.4555146875531	20.9511546696344	21.1088985949272	18.9438559149093	21.9061177479449	21.3481354537503	22.3151255312121	19.6602220361746	19.7282633306402	16.88178979224	61.9329525338654	21.0149302990237	20.438568658175	18.889314104113
ENSMUSG00000007805	0.0818044736599364	0.0854221029161007	0	0	1.67371615586208	0	1.49524420889879	0	0	0	0	0	0	0	0	0	0	0	0	0	0	0	0	1.6666527151807	0	0	1.57570965339956	0	1.59155670678065	0	0	0	0	0	0	0	0	0	0.32500231249446	0.435802941912844	0.252618854998573	2.23688032852649	3.64300121892143	3.6754468308863	3.94218853652807	2.09160599615601	2.70758963517466	2.73567964459747	3.96732721719862	2.28760032319823	2.25817924479091	2.98701655512834	4.34338425995718	4.50826866196127	4.24882151014833	3.00634775268028	2.54102923707046	1.46672780132314	2.74584584754851	3.0943410864608	1.92670516608622	2.92005750337791	2.66234161026248	1.56879580551818	2.87815333962741	0.870341270186467	0.215347578260052	0	0.214604122622002	0.333114916787632	0.494136397142141	0.166103744090445	0.164859541478152	0.580926153087226	0.384116527286563	0.194019155430498	0.572604603356294	0.271754587596148	0.72809622198786	0.806113747206801	1.57963542250172	1.55461728719663	1.43162276025023	0.773267963641019	1.27638897069362	1.16043448767507	1.52781270306128	1.4764102789372	1.45915547373982	1.32940477337445	1.60455558629227	0.688805683718486	0.820036180279129	1.5156553944398	0.950725972757497	2.81888491429293	2.63748298285674	1.06200490496261	2.26529355873455	1.59463881206459	2.89987459155869	2.52176063861815	2.33408285616418	1.93354382460483	0.154912255807328	0.273206035988791	0.711419516462214	0.662405304513065
ENSMUSG00000007812	122.448934334963	106.625965500988	96.7971648370834	0	1.89795465477179	0	0.847785837628575	0	0	0	0	0.834642081688201	3.40024365526309	1.67408735339767	0.805744124181254	0	0.812923309989067	1.60358905160343	0	0	0	1.38700783927221	1.90296161354727	3.77988975918796	0	0	0	0	1.80478777682093	0	0	1.82514625555023	2.78859020008092	1.82826361813859	0	2.00395745666316	4.04467164493735	0	122.751795941283	126.238156405641	115.755257226294	98.0202946471701	97.5293509605782	96.9482813591768	98.1688606188226	99.8906118644037	91.7490672517189	94.2520201467625	95.6456682557621	90.294106416814	91.8905246534145	94.6425300914031	99.5894716624239	85.447947418395	75.161789132579	81.9408136476784	80.2008381173689	77.2480135486902	82.1473772560233	78.950471128831	79.5645254304482	78.9612053720742	76.230573362655	77.0043096858345	78.9578382703408	79.0790865397264	87.7895677800526	83.4352104525252	79.8207728282718	80.0818256975335	81.8094973137752	78.3568153044365	80.8545051310613	82.3445699311743	88.6403437024424	77.3346212814379	89.3897362825817	133.280624828707	129.337124349961	115.896594056577	134.466230827219	93.7862452092546	89.4660171653256	113.481286717712	115.574490407138	113.314071474238	117.449305172284	117.027589550458	107.88304311611	108.624734699805	116.201687297456	116.772865808614	113.448006436987	113.279106528797	116.049854181625	71.9223530383101	70.5839068621151	69.9490915547477	71.0369090904645	74.5568913064625	73.3581116614517	72.3050858966865	68.1549692303416	73.5315996567021	48.5718827193014	103.708630588412	96.5659348933736	110.177901684351
ENSMUSG00000007817	4.98644091311119	5.44511165822163	5.15385062849534	16.4401915660573	12.726283826654	15.4777263281707	14.7800287185775	19.5285373099923	15.0795755280694	24.1144999864655	22.2455121116703	14.923984263485	15.9596679559778	18.3344849162216	19.089630853616	21.360867736175	14.1722464971199	16.1287278603138	15.5610731148317	12.3910520620669	16.154799494458	17.3604692772406	16.5878138382523	14.7846722134811	11.4574671279203	14.2470073899962	21.1665758455787	21.8427080133792	18.9591349041063	16.5609624412271	20.1713464952532	10.606339822839	14.1275506391387	21.6575439559216	8.64826473339321	15.6765704896596	15.3683311411845	12.9580774172294	11.7675744043236	9.41329250501972	10.9806595982415	7.00582620637771	7.62752471134072	7.0069166845468	7.5536651359057	6.27994425332511	6.94321974320959	6.68896167278179	5.99297992979598	6.02100665536772	6.51591359037228	5.34402518433039	6.56104557861378	8.16169375951967	7.91506285459549	10.2321658445452	7.51371976752528	7.18711848601719	6.38631551516296	6.89333835261956	7.28426251225225	7.51485360521402	6.52287513264182	7.1003038505075	6.95810219225669	7.83098644899789	7.69586864880893	7.49245458116594	7.83247639296668	6.96540817179793	5.3853488584807	6.10444191828998	6.05871650359258	5.93859332954727	6.23076697970799	6.34355722385975	7.25643620160057	14.9187995383802	15.2244379308976	19.555621913223	11.3941531604864	18.7442569074523	19.1403378834589	4.50771443597554	3.78501361797367	4.37906567081024	3.29145244078018	4.9768808430177	3.99414535777545	4.08074788456142	3.17950179710556	4.1899274744821	3.87970163772082	3.94625158857206	4.30294577624641	7.0106059486576	6.32827426994275	7.58159390789443	8.08222188860185	7.36827566944418	6.8262877669972	6.24285486264174	5.74053458434068	5.63127777798656	3.45515068226913	17.9921762474129	17.898958273464	18.5397467452278
ENSMUSG00000007827	5.45928972948949	6.28013219111515	5.79811482846474	0	0.732438312244072	0.722264288803817	0.654336842554083	0	0	0.650562446854982	1.32444861424498	0	0	0.646045843397225	0.621888267912127	1.25022327013776	0	0.618839894586791	3.22412218861775	1.06971697899671	1.07280040126153	0	0.734370544094694	0.729347265680897	1.46536412358561	0.723494835990472	0.689549488472386	0.685700543854074	2.08945304866473	0.680811659712196	0.710770693506293	1.40868175080246	1.43485711108534	0.70554389454983	0	0	0	0	18.5908287402166	16.1681910046836	12.4736175923348	19.2980328624322	17.3284905629104	20.6996625049006	18.7006162330002	17.179700849081	20.5610449477546	17.3237006124872	15.6947967944287	18.173477802248	19.3080324792229	17.6081380931932	19.6154012044939	13.9040542861977	12.3645802422242	14.2838082821404	13.8998117993617	10.4123585649517	9.18882177448249	11.5456620822245	10.8204165904026	9.82963284765084	7.96133009582007	9.02288561536611	9.49480164810089	18.1866286223019	20.0728408180956	21.4973215654239	21.0365890921412	15.7437099897237	13.1906417201542	15.9188899958269	16.160371896039	18.8970399837973	19.1627171883718	18.3395048471891	18.2922420800855	28.3274764011288	29.4726885832794	26.0794174805656	16.7025162781935	14.3061412160395	11.4531177831804	9.7005522508988	10.0541368638726	8.68936586910585	9.08167006389527	9.36837588136312	9.06732448998105	10.342462431032	10.404924448007	9.28403317189745	9.44991920861576	9.46665787005316	9.56912966541332	14.8800337667809	14.2350625736812	14.1747564917572	14.1834971895848	15.9606958812013	15.8540578989324	14.718314317763	14.6214770791257	14.8613308196475	51.5893053148491	14.9846334985012	15.8983674586361	13.976189602864
ENSMUSG00000007836	289.849103994118	271.686593210822	288.923731830474	3.94248518760145	13.885969212451	15.6492393926634	12.4052785038511	8.78080200253612	7.05158791404081	12.3337214299008	16.141902948482	6.97882953441457	10.6616303111442	10.4983655761615	11.7901005415111	13.5442410430308	8.49653601441149	10.0562638284645	0	8.69155031590347	8.71660340965261	5.79870790458989	7.9557723021939	13.8273674480526	3.9687401002115	7.83795077735458	13.0728592528871	20.4283967476884	16.977001077631	12.9072026793308	11.5501564749839	13.3532825186691	7.77223198409409	3.82174000535468	2.12849768594558	18.8505198994778	14.7959767623707	10.447452003294	330.553981677344	340.443573364421	342.222328943216	238.038027060921	243.857985252537	251.711837071774	235.859344221873	272.30842800624	278.056478419175	272.167735863376	277.425503605645	272.79781699854	279.995026576498	257.397028397575	250.596598912975	180.144124453396	162.151402179756	167.468612789148	167.649100739743	133.469308879228	129.985034814409	132.414348598338	132.446231305132	131.780029450283	145.150307865856	134.936189397795	132.51294431805	239.832969395241	236.345494998505	248.605270655074	241.888336231264	211.224461929765	205.56553865188	210.649071547829	212.783680763873	214.13007418915	215.565535316346	210.867813663734	217.623104883354	250.905794825431	232.133279652938	262.330037055654	302.740478150246	322.604599294532	329.174870933772	108.756471982622	108.013391911458	102.235231671072	103.667340549783	113.21596967137	120.021040878014	120.973186819647	107.188975733343	117.232361046149	124.405429064362	109.742135554066	118.315326714298	261.84919857004	263.832603193565	259.29258218087	261.050519298422	255.342009278247	257.913891484448	264.962643361976	251.126281268151	262.08268276577	128.522796845676	416.362224155607	444.020457105755	431.631967831239
ENSMUSG00000007837	5.48267464824361	4.937271781797	5.41478449135505	640.187190825293	631.886535901906	545.98171116649	603.121611409021	628.645546544994	539.599473844574	524.687309399553	640.16692655887	562.996320067168	604.740118766893	560.985310022264	562.727200894097	618.343669346149	590.662328911971	586.054327618211	573.817133471324	559.128341050503	530.592696870043	538.489000108488	565.451661538688	510.344429979816	496.206300502964	557.077568558798	680.146128012967	626.249695655335	542.151675121321	570.128723917855	629.172510499946	617.542938092582	635.066033981233	584.892061532401	580.83328910464	595.461866101841	589.957122490183	587.532965669632	5.88091027870226	5.53795617545814	5.54009494362039	10.4138064599929	9.93391808553623	9.43283991003133	9.1141077334705	8.50792982944491	9.59729666112483	11.4779209411135	10.7334569904125	11.0363608236936	9.18549219704802	9.0752148718246	11.5372133067744	14.5201833973281	16.4587920730779	15.316449064217	11.7181714429412	13.8284983794643	14.5000336068711	12.0166870553151	14.018814283811	11.6015565123924	16.0973157686754	14.8826770289807	14.1577043006236	9.09761221556013	9.53369844335785	10.1575550156054	8.18123132168511	7.16887565012361	8.10222872028494	10.4176200972091	8.51495379905831	8.09650351757214	9.44739138014374	11.4526177327188	7.04163894247531	11.563036618227	14.5051662220648	12.320730499042	8.87280143295031	7.70182202920524	10.1781597320725	9.19233152283369	9.73181064567443	8.24518452459403	8.92447431914117	6.71780977674649	8.43370380711191	9.08246319404729	10.0454414472873	9.48710402532805	8.40370281611118	8.81109828965164	10.5224479418019	7.58305707886483	5.1895364510421	7.61837303966783	6.85725080241858	7.03954641441919	8.50010954619727	6.74319835436121	6.64433375796875	6.7010359296315	7.04865768984926	6.2715657575606	5.94913200608572	6.45858920834161
ENSMUSG00000007867	14.3112739824919	15.2726027758815	12.9282191163894	9.59234585014841	0	0	5.74912794554181	0	5.71900437122995	2.85798269354281	2.90921435466955	0	0	2.83814082505153	5.4640285974157	2.74617485714995	0	2.71862250480799	0	4.69936841227327	4.71291417949721	18.8115563518979	3.22615963435422	6.40818378919873	12.8749678841507	0	3.02925647479722	3.01234769507789	3.05972197899562	5.9817407242793	6.24496649303591	6.18847288829207	6.30346373513143	3.09952142166561	6.90504761109905	0	10.2856171418955	3.3892521459505	22.6715898869761	21.4109202271495	22.7447245164645	26.723529469527	22.533209235388	22.4266816319495	23.9488311757787	23.1983789491189	28.1696595356854	25.6775899430665	24.7117146839119	23.6807081865621	24.3779829183498	24.9965618128878	23.7140888314571	20.2230391947215	24.50471133836	23.1184682422949	23.6111020750442	26.6308966632324	23.5993842850693	23.7951268526386	19.1375154564796	17.2730047350724	22.6057152413474	24.9894226381806	26.8145784884954	20.9150756478789	23.1839733193548	27.1618830245313	18.1530910653533	13.7686826387067	19.3159144753238	14.6891647802431	14.8960730942627	14.8908508774388	21.0459097164235	12.308876061842	14.6775450115314	25.0771380553897	21.696032606382	20.2571913625981	26.2642478092973	20.3232076517397	24.6842741894463	13.1315044800746	18.6490401615142	13.1375335073474	14.4411151651258	16.4624664488254	14.0259220885832	14.4825404324123	19.9104135010907	11.6530401654014	13.1374663648595	17.2179320757048	15.1441590185059	15.9189738697907	12.1691643671772	13.2708801903595	11.0549027595851	11.869557253777	12.2190147322682	12.796497518087	10.802535703507	12.5032498030914	8.93443064686477	21.0092297571999	21.1535056126892	20.9210487323971
ENSMUSG00000007872	19.643898725988	20.1341470514844	28.0915754214822	32.4225931480635	35.5938028724037	17.5496914127105	31.7983592565813	23.6331535304439	18.4518519034909	28.9803594067175	40.2270762107155	23.4790270014601	23.9127688218126	26.1628727088781	17.629195561232	30.3781218703824	25.4089597393568	22.5550037961708	26.1134095299213	47.652277909154	26.0670730664988	17.3410829352225	35.6877022198915	23.6290596001499	29.6713735018604	32.2292509770116	27.9246367386389	30.5456429314961	36.66712051099	33.0849378083254	34.5408364489189	28.5236424862373	26.1482880067889	25.7151249606529	35.0090925921747	18.7908774579571	9.48160463499132	28.118870818916	20.7348209016566	22.9981964194557	30.8905890328406	52.6670502620329	54.4558507163397	43.3296395239159	58.9645751770488	41.6294543247297	36.6934553573675	39.3556183692787	48.0911829468101	48.6488671747483	37.8644372943718	43.9055232693797	39.1023899144661	47.9371682849751	47.0608580165089	52.8977642025206	53.2878375852202	27.7261510003329	24.9033527326288	27.9961075852179	27.0314260529489	19.5054272761394	23.5909331964632	17.4756119498642	23.149090035591	10.0256899749955	13.3573213115071	10.785891237882	12.5505667290194	4.7227548671533	4.37852854419083	5.59299407655967	8.18056793425256	5.49074144023482	7.1476557816188	8.25215141489313	7.10336631902297	11.4621259924724	12.2581157909547	13.3675225096157	0	0	0	8.67908018152527	15.381662999595	12.7960957613572	13.5379048562716	13.3440780286254	15.7740328248275	14.3975551391511	14.9934443425063	10.7421380865873	12.5949498867215	12.9418091347369	13.2382733560083	21.8558015863206	18.0733116426601	21.3302291687967	20.3815125137632	13.9851255246625	19.7821737987016	21.5657637723126	19.8396318757932	21.4319214878203	1.09813846997757	23.240360689539	21.6012546111865	26.1614430962604
ENSMUSG00000007877	0.1369448309054	0	0	0	0	0	0	0	0	0	0	0	0	0	0	0	0	0	0	0	0	0	0	0	0	0	0	0	0	0	0	0	0	0	0	0	0	0	0	0.162123597940854	0	0	0	0	0	0	1.06650403351258	0.538784263586024	0.531320531113436	0.589162887522816	0	0.588284347603458	0	0	0	0.718968336875166	0	0	0	0	0.53756700045338	0	0	0	0	0	0	0	0	0	0	0	0	0	0	0	0	0.181972375744762	0	0	0	0.148714745918086	0.149788061742954	0	0	0	0	0	0.488540028866053	0	0	0	0	0	0	0	0	0	0	0.136897749364195	0	0.0981756975146454	0	0	0	0	0	0.15841428846628
ENSMUSG00000007880	55.6807467684843	60.4820644753051	65.8058884485264	47.840250721909	48.1428205111058	50.2129764322368	52.1073584001081	42.6204030556002	54.714017813166	47.6951388581862	51.4798611577039	38.2710595232931	48.1005886617917	51.447114262127	47.5581412048767	46.2243254296868	48.3784290778053	44.9783253638349	45.508464089723	53.4100664555934	46.783763542536	62.2456630664534	56.6242180089661	46.0958149005189	55.5678946760181	53.0420820208184	45.759563975991	42.470532621838	48.8609018466989	52.4945181320053	47.6170532450437	47.6314506372871	52.143915217442	48.1587195585876	49.6698919742268	54.7417754596045	59.6830493218777	51.1976129105306	103.011912816016	80.5563282197888	69.1466410386222	24.6142321655623	24.0502839271458	24.5296682448224	23.4636753267263	24.8750932003629	23.7431900928891	28.6182895476256	24.8422442260783	24.2858733241934	25.318738145181	23.4721148673808	24.5541852164663	21.9689146344092	21.7986091171192	21.9156284296772	20.3223662358123	17.9844140672172	19.4773605169452	18.1975252600592	17.7183507367978	20.0662841017913	18.2858511731003	19.6491616054444	21.0642209346075	28.64527011128	26.2065017336057	27.9547752180847	32.5263253651816	21.236424270325	22.960033053407	23.8890647914253	21.2479182683575	23.8328548392294	24.2753545192859	25.113477003262	23.9665662547347	58.5204512825107	62.5671558773743	71.9818674502529	82.2063833089134	96.4856502692345	63.6991353151258	15.7906088772553	18.074628787091	16.4397582244006	17.7474429957906	16.1703205405828	18.1202544760276	16.9542742490275	17.7916839017651	17.1838171365499	17.6906585242301	18.6351557284332	18.2561825852798	37.6663241492438	37.6891629800172	38.0865164426821	36.8687960351968	37.6015506945694	36.7180141629171	36.5518490350457	35.8521626089388	34.9256133158058	16.4097110904611	81.5949728906988	77.0783991163894	75.8211975627568
ENSMUSG00000007888	3.79047298389253	2.63873240540831	2.24115905990618	48.1659458594739	48.470575535641	15.9324297040574	31.7548396043141	31.4677451813515	28.7167768153913	43.0522757941531	29.2160152041328	51.1568581017214	34.7346058068664	25.6520282964968	24.6928226669708	33.0944137894494	41.5213931507189	27.3019814807664	9.48278922710647	18.877511553925	33.1308693263074	23.6145677744704	32.398963237949	61.1369578112454	35.5569178442915	25.535318955907	27.379392919107	36.3020879165956	30.7274999228818	24.0288416929078	43.9008988807883	40.3963484189212	25.3212132036545	31.127188973053	45.0739163251274	23.8829309296845	20.6588246974081	44.2478824869438	4.21299921561509	4.58087917977406	4.30819637323297	23.7525668461599	25.687147280862	24.0647869146351	24.050803084678	24.5396704619191	20.2947154406372	26.4082943794172	23.5914072318469	24.1212747161713	25.8232496288793	24.0853058810788	25.8276016147205	42.2761836048151	32.4019160092352	38.5566450439551	33.5233473983097	36.1834492268829	28.3774738632756	27.3551401886641	29.4484696233768	29.9228014965742	32.9821048694713	35.9129913622976	46.5910162033285	10.5020650531168	5.82067213355455	10.0717055302642	9.1151926243608	9.00382873623798	10.1760838574479	10.26205905096	9.54861650824187	11.9634037949642	9.64076408083829	8.99002626768467	11.7920325129141	3.3578552254216	5.62281607929311	9.78264003127503	6.75887012796207	8.66127706336065	7.60092412581761	17.6661626802877	18.7284460502797	17.425340258965	15.4858314948063	18.5278713289254	20.0016132986109	23.9551624126792	23.0930365700683	19.6817425509809	18.7346343644184	18.887359309809	21.7640903471655	18.7079052420969	15.6156960839017	20.1619434846642	18.1668657492451	11.8411556931803	19.7103614811608	20.3804148709235	16.2727978526369	17.7148282892744	6.87889568032028	8.35156285803936	7.87477359657712	6.94247728431784
ENSMUSG00000007892	11438.5346311349	11595.0079445946	11702.143500246	10.5791335995959	0	0	0	0	0	9.4559707956697	19.2509535052482	9.36337950559229	0	0	0	0	0	0	0	0	0	0	0	0	0	0	0	0	0	0	0	0	0	10.2551299943285	0	0	0	0	8504.07247596167	8367.1917419937	8894.9204845873	12609.2098804972	12377.9398610066	12565.4320116863	12311.9051096906	12902.9526283527	12879.1839254379	13002.5637721762	12881.9951140883	13125.9304539421	12753.8155439803	13005.7714939925	12933.8831909805	13798.541657374	13916.817316092	13887.0621739425	13723.5464010564	15418.4660369135	15417.98043202	15470.2419763994	15440.5746591227	13034.4317760023	13266.7016732496	12946.6156104045	13198.0336883287	13107.8601640165	12919.6325225738	12931.3533767183	12941.9162188425	13700.491821414	13273.1591749231	13425.4492916297	13536.7081356076	12499.3235278915	12758.6944858249	12561.9222453812	12708.7744233143	8686.33575448663	8010.61648023487	7946.8382507585	10385.9813267187	7720.64852283558	9332.95372707916	13371.8765032477	13199.4713837063	13145.9181418266	13315.2673640431	12762.4159123169	12447.1266334915	12784.4923011903	12692.7157978863	11811.1114579603	11904.7002294604	11957.9262868122	11768.915696508	9248.59122562269	9316.43558137637	9395.24241078547	9371.32773887857	9965.67989220457	9483.91347425523	9322.5367989039	9820.10244944861	9835.63273264796	10025.9739715687	4059.4715800032	4668.43751673484	4334.35969579521
ENSMUSG00000007907	0.776354350355396	1.0809159654048	0.253256878988597	0	0	0	0	0	0	0	0	0	0	0	0	0	0	0	0	0	0	0	0	0	0	0	0	0	0	0	0	0	0	0	0	3.72696140943534	0	3.71804338402942	0.391668662499256	0.714851957432231	0	0	0	0.674035432109382	0	0	0	0.678760773261862	1.00403693720041	0	0	0.741121011997447	0.366402701424693	0.452752562349789	0	0.45287839425758	0	0.343698341926885	0	0.343466991027333	0	0	0	0	0	0	0.454161603586316	0	0	0.351264699629218	0	0	0	0	0	0.409180597565714	0.40253532913685	0	0	0	1.62068296593998	1.59248295363181	0.849163948698259	0.271799835724983	0	0	0	0	0.307731526488384	0	0	0	0	0	0	0.743117999831044	0.370824849948496	0	0.367495106333936	0.517391626832917	0.586441666365548	0.371045426885916	0.638103271788552	0.222424697044847	0	0.0960305601581865	0.100024165902594	0.199570425868483
ENSMUSG00000007908	0.405028976852895	0.323425106489645	0.303111937200214	0	0	0	0	0.863093696560533	1.73280899557729	0	0	0	0	0	0	0	0	0	0	0	0	1.42493482918808	0	0	0	0.963022214248283	0	0.91271536879677	0	1.81241584433568	0	0	0	0.93912825604146	0	1.02937730247755	0	0	1.10882339968419	1.15643604418519	0.809316819913762	2.23365487646271	2.49106671714099	2.42016943094514	2.3881458380506	2.34296957515112	2.04101744567245	1.78098406234382	2.31093716046769	1.64001150265114	1.51773668908191	2.86574045197031	1.41679297467761	3.75147333273866	2.35116012104061	2.62676117645638	2.59022699528498	2.56307251315819	1.97577115199225	3.3202649573068	2.89925105695062	2.74762500995456	3.36005198270785	1.8276226414809	2.19234860171402	1.77438450550587	2.38332740953399	2.65886371908332	3.12513069004512	2.91055261300407	2.78236244028541	4.06367368640283	1.44044095609742	3.27105454744399	2.46119369309654	2.03426360580936	2.55712248450579	2.65935478533803	1.44197525953463	1.71052167783543	0.571969789217314	0.983171225353851	0.859968750883934	0.975915541559788	0.966532606143519	1.05146850378927	1.03826214707945	0.945997219284518	1.01993601915585	1.37665406519133	0.509804244070637	1.52465096576719	0.636886238748628	0.802597677964584	1.18669385111251	0.410494619102852	0.409683537656441	0.82481276524165	0.203002435321187	0.643060156492187	0.462782008693679	0.649051445635454	0.478372520693015	0.511942816805064	2.43634988037738	0.954842310400173	0.966924745626565	0.771691846769854
ENSMUSG00000007944	0	0.0660647550330662	0.0619154650548794	0	5.17775348801779	0	0	0	0	0	0	0	0	0	0	0	0	2.18735173266959	0	0	0	0	0	0	0	0	0	0	0	0	0	0	0	0	0	0	0	0	0.359077325207956	0.149798412132485	0.325622257052254	0.24714070463461	0.73499147399292	0	0.243908507113842	0.497732600974598	0.492712389751426	0.248912028206409	0.736391613297569	0.54437272648307	0.268685744600627	0	0	0	0.328600377027554	0	0	0.504157899220235	0.249837023280557	0.503818539469918	0.248349666876123	0.347438240955222	0.343172200738025	0	0	0.336557406380586	0	0.336214341531723	0	0.257628349386926	0	0	0.510004078607851	0	0	0	0	0.840691092622001	0.225241462825484	0.623441772328067	0.726402601828472	0.343522366302012	0.138400665236179	0.598039112231139	0	0.997189480149628	0.590798918069748	0.913474897728396	0	0.228477948380468	0.451254601354922	0.639260011731718	0.422806178720915	0.42625289934006	0.210081052459781	0	0.271974366068463	0.82134589872108	0.808596688644113	0.632451590629906	0.30722455718468	0.725696383967905	0.334288994723535	0.0543777077733098	0	0.563454163891114	0.80696884333209	0.658669936254532
ENSMUSG00000007946	0.765545157926205	0.333083236677769	0.0624326949840848	178.992702195423	151.409216002439	131.286352442948	144.5926866736	140.974373811331	146.154988124015	139.121260748084	143.975374384828	163.01482678311	123.935121751183	186.509784115462	159.587225413268	169.32630780135	125.229337887888	136.748715890494	172.367751110894	175.379967291649	156.767505515649	209.85053741205	151.8086458312	148.170749840325	138.402741371847	177.925334218813	140.085621166458	136.859763388758	116.670882753869	143.163484572806	154.529931321902	160.663095643365	127.850351679386	130.761726335546	142.853050098809	140.571460924427	161.331716015336	170.481881161565	0.144830795346776	0.151049799359145	0.525347908773446	0.996821082870211	2.71748199033058	3.73866090414479	2.70540679241948	4.76796035547853	2.73255628045926	2.50991391587003	3.21768758006977	3.01906171552232	2.70930293818421	3.01455979204367	4.06463930450243	1.67418330795192	2.31941809121562	2.6794377724134	1.32108547067349	1.27092384422595	2.26731702503456	2.03210937197498	1.25212166198969	2.10204404060968	2.07623397321207	1.74775636599323	1.03593937251681	6.78737884907088	4.36642347624878	6.44143722242694	8.36797893368838	8.57275739905901	6.93636379398644	5.44053020078846	6.68543921422262	5.73846561639284	5.39197676583192	6.0522535561317	5.95396236217159	2.03451375574685	1.02205389077667	1.4369140238031	0.133176514536701	0.277113669052276	0.837341027217612	1.00505836060467	1.19447427802896	1.20662377195108	0.595734339006941	0.690829418970025	0.455170464240804	0.691159828122931	0.910048591626831	0.85946702314397	1.06584555127189	0.859627468742804	1.48285220517557	1.37394667044929	3.01671026579722	1.93248361821943	1.902486950972	1.02037595201774	1.42503884038213	1.41778250543509	1.01124474276073	0.932143468287046	2.17455700215829	1.56244316797914	1.70139385882963	2.21390779556806
ENSMUSG00000007950	3.94658954709281	4.12111909503644	3.23933698613182	1.29418672865858	0	1.28428116859379	0	1.15297807123274	0	0	1.17752216218667	0	1.16661951349367	1.1487547198235	1.10579936434583	0	0	0	0	1.90209787905447	0	0	1.30580768725639	0	3.9084160290634	2.57293848758955	0	1.21926600749537	2.47688207272457	0	0	1.25241097555408	2.55136519409218	1.2545501022726	2.79485991809869	0	1.38772198261579	0	3.6489087425349	2.71289735254987	4.2590337480392	15.4166359433359	13.9271784770436	13.9268708551554	14.2333978341069	12.8951669050732	13.5087024749843	16.5288814925474	15.3120350756182	13.692729035833	14.1924566147711	13.6723108979671	14.600415564984	17.3730892520198	16.365410490903	15.5398687061197	13.676019945091	14.7101879219406	17.4700942574814	14.0666531468671	13.368140784013	13.1087877624439	9.14980040781187	14.2999806223726	12.4038438229274	22.6875501146499	18.0974324704388	18.0977116165902	18.2019440762549	22.8102460499601	19.0969967929104	19.5168437963236	18.7292402449477	20.6430306902136	22.2675524373039	18.7205891438376	19.0106412858355	6.42841173211995	5.43892697289995	6.58625958645773	7.74041557368833	6.77430485647162	12.7412758535987	7.22045359136041	6.55511319286059	7.92607954146095	6.73675883237562	8.3865460762517	8.06144943930284	6.20671353374429	7.03731495498635	7.28935073931494	7.12540876137121	7.29071151781253	6.12969025240336	13.2978770783691	13.4084229269193	11.4315884682994	13.1524327281588	10.5948588159565	12.3333901321815	11.4313192407908	10.8300783294733	10.285665405225	8.79957820423374	5.13759965445458	5.90483430971922	6.8111541826958
ENSMUSG00000007987	1.69116238520537	1.91624410856997	2.60580364125647	0	0	0	0	0	0	0	1.33123971717279	0	0	1.29871687975612	0	0	0	0	0	0	0	0	0	1.46617397948546	0	0	1.38617029930438	0	0	0	0	1.41590475867104	0	1.41832313391627	0	0	0	0	3.79849669808123	3.45042872469022	4.00017195781	5.06008263103324	5.43421079829133	7.45072564332107	5.82622249919605	4.95387408564241	5.32424352872189	4.95478433087148	5.30495865100621	6.50169332860544	7.48775339470728	4.79171297321797	6.41915597479348	7.55424175539282	3.92462512385569	4.91162183129132	5.02958988263267	5.16119073325904	4.12064899705638	3.15193793595205	3.95487207872354	4.14961437894746	3.51313980223384	3.94310887449692	5.258655656221	4.97672138171203	4.92553867747576	4.39799669149978	3.77579537251793	4.98176681818932	4.34697595490343	3.65308539178958	3.77075077631458	4.25872969765996	4.89972143439841	4.0963423459184	3.02236199177308	7.9847945228403	7.55807467332476	7.85127851230064	5.22047876724278	6.95529963558801	8.65848064221463	2.94776263079783	2.13342331670315	3.62968126521869	3.69609567036318	2.59763094531412	3.97927227503203	2.72881700432681	3.84967201488484	2.4238018183176	2.04395381631103	2.30304157974921	2.03117168348309	4.02968505174456	6.03258441455847	4.82700067529983	4.75207433093397	4.81995423980942	4.57791838502928	4.617414208053	5.9698381206271	5.19566337775491	2.86184077011686	7.73101902892119	7.17634578313347	7.20082510133697
ENSMUSG00000007989	1.00379149251278	1.20699750198181	1.25026298975861	23.50064799854	19.5002834035609	20.4568216443849	22.9807964214914	21.3038002224605	20.6480891965962	23.2167567872125	22.5075581047771	20.7999533956234	22.2991611787287	23.7874947391756	18.3184076517234	19.4756644723135	18.8370406540063	18.2286144394545	14.610783026582	17.5727163551415	13.3694524232816	17.5858814935278	24.1276627824501	20.2442853937202	20.7518861066198	20.9015081472496	15.6241875660425	16.3138248884795	16.1758544579969	20.8253714672132	18.9234092846028	15.959338860622	15.4430923076646	14.7876027089415	14.6910226880471	24.0939730292104	17.6835925244918	16.6069119909905	1.11640404746473	0.936275173862739	1.15850722794917	3.32701882040444	3.92638369424521	3.56521787250921	2.54080886276509	3.78897193197392	3.90868230838889	3.66999440275841	3.26510658154714	3.0098658855547	2.4113727181777	2.78759668367674	2.79938646257971	3.51233302235274	3.00175058564908	3.2471494052497	3.09700341761192	3.35309890517001	3.08304038007038	3.06824073990209	3.26369168597657	3.3408775559518	2.96987076065128	3.22223811118683	2.85387650733439	4.58468781793984	4.37738858939294	5.71154747385568	4.57507026924337	3.96366165279829	4.04223949620917	4.73520209547432	4.25019331488379	4.32019589948186	5.2846622225257	4.0400352346343	4.49488352728375	1.17216132942245	1.15512772688008	1.01341632853596	0.687907039219857	0.715698425763235	0.831765947354264	1.7571252266585	2.05663705516871	2.10951836419282	2.30394967018578	2.74491929788348	2.1702715434162	2.27021856488259	1.69950010828937	2.32218538469741	2.47323782988434	2.32261889106196	2.02008584652048	2.00898387723771	1.39479262523583	2.14997103573381	1.68463958655657	2.21974504381437	2.00885125638808	2.17339095688232	1.86437389859495	1.8562317246741	3.72493560554892	1.52382138863945	1.15218402288141	1.5834005496653
ENSMUSG00000008028	0.529892651829873	0.368884019939733	0.79514620101499	0	2.89108847820748	2.85092946214644	1.29140275348157	0	2.56927243997297	2.56790717117779	1.30696949647876	0	1.29486829810631	2.55007918484902	1.22736206997732	0	2.47659574928914	0	2.12104836589973	2.11119925133692	2.11728471029929	2.11278092088323	1.44935770239968	0	0	0	2.72179724619876	0	1.37458530267259	1.34365359670546	1.40278090884385	1.39009098483948	0	0	1.55105219128225	1.52627943434019	1.54027699784757	0	3.56884755091584	2.92748896853199	2.47270896653297	2.48391539221332	2.73596826237364	2.62231880015888	2.45142982823316	2.5012586870201	4.53938941284457	2.50171827859372	3.83765229329933	1.67177975267699	3.00050692745843	1.97279355098368	3.15106323225236	3.70825908210303	3.85307413520309	2.78196727901085	2.56038945982909	2.39279512331955	3.62702173226239	3.65710567589103	2.08005516910124	1.93998168827242	1.72454536142309	1.7420494064308	2.67699888644026	5.44975731670636	5.57969970120331	3.94235330756055	3.33626196833747	2.58932264298109	4.12546746588168	3.44302552648537	3.55962030375275	5.5190355670442	3.15163691082224	3.68652233616348	3.95634723494504	4.0369643128487	3.64725686253576	2.88433609233808	2.39672428031865	2.07156606069079	2.12515633721839	1.66962756231061	2.75595822651807	2.44991139547618	2.08925788822706	2.29524549812898	1.1342104833429	1.5308955104546	1.51179500731478	1.66572894485522	1.29844640354946	1.19002850264735	1.17302399904074	2.43459611373218	2.88537049912306	2.90454729245691	2.40796793483569	3.03700672385417	3.32795672164721	2.91241212055691	2.35186634459209	2.24684249522763	2.00690408135697	2.94951006200144	2.37581209296257	3.02396711958815
ENSMUSG00000008035	18.4852354363678	17.13672556447	18.9262309073112	22.3265455807261	39.9426697647087	17.2321805483358	13.3813114258781	17.6804419269111	33.2779941855051	26.6082486487172	15.7997134853929	39.521557668811	29.070645179525	24.2215580468801	16.9569759667919	17.0448672524608	21.38507842725	23.2015523072453	10.9889841325397	32.8138699426544	10.9694849300046	43.784604610409	32.539033943677	19.8870515713667	27.4697241240673	27.125276550671	32.9033055255935	23.3711750214925	23.7387264441812	16.2431808154361	16.9579600000038	31.2084571431891	12.2262906798661	26.4522596517242	26.7862631718152	39.5376662678585	18.6201248917428	23.665835355582	38.0185942254109	40.0844501036659	44.7125876398038	30.2659098640028	29.5309074372155	25.026891249785	27.5181062133081	24.717756487685	26.606469046577	29.762766801252	25.3266115573414	28.8711963866914	26.4271621653617	24.1108118705748	28.2455503548937	26.5768732734605	26.2997658899553	24.0219214059325	25.2670012483134	28.6829833377798	27.7051413316475	24.0483385000552	23.4690435197936	20.1017839409807	20.1858790934117	18.719390551559	24.7666426582672	26.2875374197979	25.6959854660679	22.6944680533913	26.2474557267778	24.5943063539733	27.0242452534786	19.8200482610177	22.6223237725339	21.0842342610615	24.349341611053	21.1252943381378	23.6290886462075	19.4559938578235	19.0047484259002	17.176456992712	12.8629863323782	15.8339273553349	27.6924902494891	27.6806674804127	29.127940071719	26.1548555079245	36.0809339249739	25.9850984300238	33.7340563165309	29.3022968797951	28.9367013118844	24.2462190163959	29.9663879168449	31.238248194493	22.8913318233854	44.9354165522835	29.373231535394	42.7686542976905	41.5849725588401	38.0555157104737	37.8017873004522	40.4996897142089	43.581733797814	42.6826164800644	20.3331071400641	34.7731712572802	40.8174273060735	48.7650992091302
ENSMUSG00000008036	94.0163477434837	95.6874371899715	99.3445414203784	17.9313439748585	0	3.55881989585196	3.22412032543802	3.19497116342279	9.62168092754821	22.4386589601048	13.0519372270637	3.17413476446369	3.23277241544885	12.7330720167393	3.064236146173	0	6.18307702353097	3.04921586646603	0	0	5.28601991192249	5.27477573658007	14.4738846639098	17.9685995855419	7.22030298122717	0	0	3.37865899767228	10.2953824469873	3.35456995101397	3.50218739130512	10.4115170569669	7.06998548009646	0	0	15.2420568510875	0	0	95.5071527779478	90.5244423404585	99.9541760176386	112.657881367284	123.292822502872	117.844014015292	124.44503662685	142.586188569684	126.380727971241	117.629195894815	122.50114614905	122.936521214951	122.104528683477	134.119239660965	122.125106929346	88.8772964786651	106.273648022585	113.442653480045	110.0384770397	93.4733405051561	98.9110206407363	103.594264498207	101.438016517617	80.8841889697685	91.8507855540556	86.0176343007781	83.5425518653869	98.0561832606175	106.334596377721	97.4875410293505	104.116531365831	99.8407864659432	109.744605452787	102.434102683776	103.444210416869	95.1992733371692	103.117282114226	96.2213748963125	95.8933771683244	120.827185043765	123.084666327048	141.910207368212	116.267304193207	129.584291143585	141.516748692197	102.542581365958	98.2540297346752	93.9710177831873	97.1832111587885	92.0034292883959	99.1085756929216	98.417497128877	85.2374571252247	95.6492792553583	94.009460229812	88.239562495042	93.7144173146675	137.519740994549	145.968198832478	133.580304452328	151.796450104049	143.444661024685	141.759922509865	146.624070329189	143.809490420851	142.283557588662	66.1378512137409	139.715005498081	145.116242242358	141.606876838896
ENSMUSG00000008090	116.757331648165	102.282774087405	93.9863406089852	0	0	0	0	0	0	0	0	0	0	0	0	0	0	0	0	0	0	0	0	1.90149378791645	0	0	0	0	0	0	0	0	0	0	2.04892767899435	0	0	0	10.9649979126263	10.8281313753394	10.9041085423414	17.6821978480558	17.1674140834148	16.7733547681281	17.8107567948105	18.7234766920178	17.2626443670279	11.7502224443894	17.7432791597997	13.6519756942023	14.0709430274459	17.2399878833267	12.8840202253309	21.7986851056587	20.1171465901599	21.0697521814373	21.5014733124576	16.7339828950383	17.1379935926558	20.4388786357207	15.9368712902203	13.5823124850202	15.9467754933892	17.6427900884931	17.1762868881951	18.6183266865464	16.9527001166143	16.8634091876242	16.6493303356405	18.6225846686964	17.8524979427594	15.1606983103687	16.5518505569179	14.802132022912	16.4340293530852	15.2736733120818	16.5499608003857	15.9363845208307	13.041820745814	14.6495050452005	9.05978478024562	9.42579932359608	10.6677959199335	14.8508030299698	16.601131545647	14.7105162707911	15.1067835498956	16.8444508459622	16.3146379733184	15.8413567603206	14.1459071833799	17.2889731425933	16.2167902567349	14.7769714679916	14.7207765515851	15.8794059291718	13.6413426109738	14.5397709634133	16.1033396612647	12.3621324929091	11.285102303695	12.8465476339509	13.4627863183426	11.6716999993142	73.347222311995	15.4292666902613	13.7982653735687	15.7626203005326
