## Supplementary material for "Stem cell transcriptional profiles from mouse subspecies reveal *cis*-regulatory evolution at translation genes": Table S2 (part 5 of 38)

### Sheet: TPM_E_MTAB_7730_8_strains (continued)
ensembl_gene_id	CAST_TPM_ERR3211436	CAST_TPM_ERR3211437	CAST_TPM_ERR3211438	PWD_TPM_ERR3211401	PWD_TPM_ERR3211402	PWD_TPM_ERR3211403	PWD_TPM_ERR3211404	PWD_TPM_ERR3211405	PWD_TPM_ERR3211406	PWD_TPM_ERR3211407	PWD_TPM_ERR3211408	PWD_TPM_ERR3211409	PWD_TPM_ERR3211410	PWD_TPM_ERR3211411	PWD_TPM_ERR3211412	PWD_TPM_ERR3211413	PWD_TPM_ERR3211414	PWD_TPM_ERR3211415	PWD_TPM_ERR3211416	PWD_TPM_ERR3211417	PWD_TPM_ERR3211418	PWD_TPM_ERR3211419	PWD_TPM_ERR3211420	PWD_TPM_ERR3211421	PWD_TPM_ERR3211422	PWD_TPM_ERR3211423	PWD_TPM_ERR3211424	PWD_TPM_ERR3211425	PWD_TPM_ERR3211426	PWD_TPM_ERR3211427	PWD_TPM_ERR3211428	PWD_TPM_ERR3211429	PWD_TPM_ERR3211430	PWD_TPM_ERR3211431	PWD_TPM_ERR3211432	PWD_TPM_ERR3211433	PWD_TPM_ERR3211434	PWD_TPM_ERR3211435	WSB_TPM_ERR3211331	WSB_TPM_ERR3211332	WSB_TPM_ERR3211335	BL6_TPM_ERR3211342	BL6_TPM_ERR3211343	BL6_TPM_ERR3211344	BL6_TPM_ERR3211345	BL6_TPM_ERR3211346	BL6_TPM_ERR3211347	BL6_TPM_ERR3211348	BL6_TPM_ERR3211349	BL6_TPM_ERR3211350	BL6_TPM_ERR3211351	BL6_TPM_ERR3211352	BL6_TPM_ERR3211353	BL6_TPM_ERR3211354	BL6_TPM_ERR3211355	BL6_TPM_ERR3211356	BL6_TPM_ERR3211357	BL6_TPM_ERR3211358	BL6_TPM_ERR3211359	BL6_TPM_ERR3211360	BL6_TPM_ERR3211361	BL6_TPM_ERR3211362	BL6_TPM_ERR3211363	BL6_TPM_ERR3211364	BL6_TPM_ERR3211365	BL6_TPM_ERR3211366	BL6_TPM_ERR3211367	BL6_TPM_ERR3211368	BL6_TPM_ERR3211369	BL6_TPM_ERR3211370	BL6_TPM_ERR3211371	BL6_TPM_ERR3211372	BL6_TPM_ERR3211373	BL6_TPM_ERR3211374	BL6_TPM_ERR3211375	BL6_TPM_ERR3211376	BL6_TPM_ERR3211377	129_TPM_ERR3211337	129_TPM_ERR3211338	129_TPM_ERR3211339	AJ_TPM_ERR3211340	AJ_TPM_ERR3211341	AJ_TPM_ERR3211378	NOD_TPM_ERR3211379	NOD_TPM_ERR3211380	NOD_TPM_ERR3211381	NOD_TPM_ERR3211382	NOD_TPM_ERR3211383	NOD_TPM_ERR3211384	NOD_TPM_ERR3211385	NOD_TPM_ERR3211386	NOD_TPM_ERR3211387	NOD_TPM_ERR3211388	NOD_TPM_ERR3211389	NOD_TPM_ERR3211390	NOD_TPM_ERR3211391	NOD_TPM_ERR3211392	NOD_TPM_ERR3211393	NOD_TPM_ERR3211394	NOD_TPM_ERR3211395	NOD_TPM_ERR3211396	NOD_TPM_ERR3211397	NOD_TPM_ERR3211398	NOD_TPM_ERR3211399	NOD_TPM_ERR3211400	NZO_TPM_ERR3211333	NZO_TPM_ERR3211334	NZO_TPM_ERR3211336
ENSMUSG00000008129	5.71958111721605	4.67659385628084	6.28387929377427	2.1940929618447	0	0	1.97252914341013	0	0	0	3.99261255158722	1.94194778607255	0	0	1.87471139117484	1.88442838285726	3.78283016568479	0	0	0	0	3.22712796518947	0	0	0	0	4.15735863665022	2.06707649400399	0	4.10467744629473	0	0	0	4.25379041327508	0	0	0	2.32570876681807	11.0860870748244	6.57954970795376	5.33208475987013	5.48023727085026	5.43270505963844	3.79460096754845	6.65669501709199	5.51850160581811	6.7234967499247	4.24578122925645	5.23370597979569	7.42844777884129	5.04137541739431	6.02661371559852	4.81303299190666	2.54885014839064	2.80252690631978	2.54955854123812	1.67606541946418	1.07495013424763	0.426155920009729	1.07422656171267	2.96533218205206	1.18527559507916	0.878041590915744	1.47825611171913	1.75239952042536	8.03709157980172	9.6589564653	8.02889908854808	6.51144229411945	4.39445862794657	5.86679148826368	3.9442390304968	3.91469464826674	5.87541854082484	7.60090933670542	8.44636507818005	7.05022392760884	6.02278646105857	5.95513712936604	7.1401517979347	11.6020213339423	4.04311261845131	4.6034615284792	2.55024160078615	2.8624852901366	1.70094165691358	3.19119814598273	2.33722006251704	1.92492081199093	3.7023683505643	2.69402372978475	2.18081719712965	2.70448341251658	1.63591823462432	2.86674194279282	5.57801790396869	5.56699650047368	6.30449545202864	6.89626103531887	6.4188316297895	5.24043883078108	5.26084635460025	5.47400312955766	5.00871574642137	4.08721113825817	3.90448443369684	3.62889004224333	4.05714399638078
ENSMUSG00000008136	34.628778095598	37.3035666658612	32.1477366686632	0	2.80040858128954	0	2.50179500213219	7.43752907626517	0	4.97472791464331	0	2.46300810400135	0	0	0	0	0	0	0	0	0	4.09302576923872	0	0	0	2.76621404609325	0	0	2.66294200702255	5.20603792081451	0	0	0	0	3.0048059056206	2.95681440231955	0	2.9497392161119	9.2443198616637	14.2593558614842	16.695616082096	21.119391326783	17.7560301898511	16.8446677636929	17.4132930603278	13.9984342262503	18.653981988375	13.4625061117436	14.6036122784684	14.4268816295255	13.6600569068334	14.4053687479578	13.3716705427683	20.1149108881604	21.3269786081352	24.0727426910717	21.6121435031699	16.6332241858712	17.8365459867857	15.2595666862328	19.879494051558	17.2880286980734	15.2196961478606	17.2490746885215	17.7808044117803	3.64056825457544	7.56656693797866	5.81897167167608	4.66789420539222	3.62282227108363	6.88977738766982	4.4467119345752	6.06843018573348	4.21194428548324	5.78422388954557	5.84328012021887	3.83225516300027	8.82100779335022	11.2076922293216	11.2718122198668	22.5011795547941	21.9238618046663	10.7790552897491	10.5660932448808	9.18313755920966	10.1394773034845	9.79910235010362	9.63410241373327	10.4980736619377	8.15583170929457	10.2506395791177	9.91139455195218	10.9764674167884	9.22162308324516	8.40811482707244	11.7911712150313	13.2388576503753	9.18071609724923	13.411537275434	8.00429666235057	12.0967118634074	11.0389437426852	12.3668248747001	11.4700558715931	6.22066209719504	9.37095263241049	6.50710717661527	8.94568910788707
ENSMUSG00000008140	58.9258067879926	54.2352457461786	62.8066062564098	14.4778544153537	9.10588803343547	16.1629228591864	13.0158522291252	20.9595365729374	12.9476533656505	17.7935631461882	8.23296691731132	11.212301889967	16.3134761588642	16.0636630173468	13.9166953940692	7.77157128754641	10.9205391927431	7.6935991694172	10.6888621798855	13.2990353936633	16.0048432849158	2.66179975462662	7.30392808545604	14.5079347767804	10.930702079225	17.9894002243363	13.7162905447795	13.6397286104178	10.3906773822182	18.6209107462524	14.138415742204	14.010515925362	17.8385646669558	14.0344459846964	5.86230730506918	21.1518156095996	11.6431634564755	28.7743672932685	60.4718221171128	63.595357289493	65.7869034921276	109.3542970852	106.510015754026	108.328030798292	99.8598386492305	108.367154090971	112.646517903746	113.815174227531	114.137923130117	113.351950320194	117.375418189449	111.653424728282	109.455427496733	119.132749136641	118.584069416475	121.268786205905	119.812533858989	113.844626312367	117.928899094554	122.451222027367	124.040314249284	92.8757088677558	97.77054821575	103.88395414763	86.0021454047079	66.7650514246881	67.2500144823639	69.2986513010514	71.92158842725	68.8681116619642	74.7363937297061	71.030106448758	68.8835950998407	61.946603280798	65.6195336456583	75.5784758870179	64.17450878932	63.1609459842458	59.2598937821365	71.9251329304147	69.0310441762305	52.8741335511135	62.6022695017358	78.3900729503769	93.7469849250105	83.0558673605818	83.3980421308688	91.7304790768923	84.625114825353	86.6311307135251	86.9787442929731	90.8384751123908	83.8747736041686	89.8059476719294	82.9068993219853	61.7282163006723	71.555085118447	66.8305815459893	65.9828203604167	65.9350621874303	68.3806664315782	62.8553327564111	65.5155088736073	58.9473739583927	61.1875263885781	64.5585769381577	69.307625808986	69.1420531919379
ENSMUSG00000008153	4.66896209925776	3.60458852277908	3.52978303898003	7.19821055557981	4.52733516167228	5.35733719450563	6.47132110999797	3.20640705816148	4.8280601074999	3.21699637091473	9.82399093143227	3.98187009825341	2.43325771034977	5.59065851629803	4.61280614334412	4.63671520963481	4.65390627849204	7.6503251328413	3.98577777979283	5.28969302789376	7.95741057816591	7.9404839450273	2.72356718407303	3.60658307004162	5.43461018665403	5.36646467916028	5.96712409736348	5.08612856100931	5.16611657131935	6.7331542088189	7.0294458360336	8.70731953176258	5.32146853248781	3.48887667780461	3.88622246665231	8.60434502996449	3.85922479433429	3.81500275640994	15.1459513485603	11.7097063864027	14.3270241062008	17.8927005732769	21.9362445989528	21.2670988605639	23.3743088985416	19.0621321021623	22.6610747955932	23.9408654366587	21.7204774952055	23.5138955327753	24.2451904147751	22.6233283865149	19.3618253831085	24.5055121760674	24.0201442807317	22.8859128552	22.2239361243901	22.2176637394222	22.8938775872143	22.0264965696325	21.5415292440074	18.713697570782	18.4839203700054	17.7015815203766	18.0858263782642	24.3663661434878	21.6692445358646	24.6943044235299	21.4783355654361	21.5353939207655	22.0987701427891	23.9029714463366	20.2456059171511	21.6850712601024	20.2608865036196	18.8933055872766	21.477698897733	19.2886376013565	18.6705861883656	20.9017017405911	14.2274374946844	21.073946633256	32.2384145104909	12.4802312502355	14.6389436119327	13.7415327838284	13.0867951921501	12.6997455229269	13.9722281717416	13.1053736172801	13.1786033586765	12.3715934501562	12.4217241202943	12.5975277361804	12.3440432419934	21.3499181952481	20.3564955552944	22.7899337897737	21.3992143603876	19.4878741257854	19.0621029460102	19.432663631116	19.8995338542343	20.3120341201105	15.0851320926951	9.31154344100745	9.21127607232695	10.5203072075234
ENSMUSG00000008167	19.9935405092593	19.9159751794095	20.1297920132546	1.56044565953247	0	1.54850218347446	0	0	0	1.39477665593827	1.41977916037819	0	1.40663346010662	0	0	1.34021125898746	1.34518022149536	0	0	0	0	0	0	0	1.57083742068673	0	2.9567262429147	0	2.98646230406253	0	0	3.02015038089572	0	0	0	0	0	0	27.1817820223397	26.1228416309665	24.9257821991335	35.9774916400984	39.8264135621017	35.8331620976329	39.3535525435893	39.3987059664747	37.3575902959624	39.7079065132492	40.497838270998	43.255666967593	42.8623257177322	46.1584975547922	39.9355117005084	53.3754184685648	48.4339277562847	44.3239835467587	51.0583133117706	41.7421280685159	43.037842856389	44.4644061647578	39.9194743877913	32.2436654972916	43.2963009252736	35.1147657227886	41.7514495258068	39.6037436568828	33.3371800799799	35.8925456319435	40.4705440513299	36.0978212088666	36.6251034696433	31.7917558036023	36.9672303079354	33.973962661453	35.1376355651008	36.0424848562244	35.8152923648217	34.5223596995228	32.0380846771641	36.0869085441445	25.6353964724504	39.881575887597	36.6855448221246	37.6048690837295	37.1235638139014	36.2914480626729	34.5216573834926	37.1233174221965	32.0348246182129	34.9236952466254	38.1831021744759	34.6390869850915	31.0314489290492	34.2577300625389	34.7876338349866	42.481066444672	42.2321602684471	42.5128442949028	43.6513142340222	40.4720411023073	43.7551702652462	40.2214485777589	39.8234536721008	40.9324779578428	25.5801667124187	22.8985906793987	23.0054103240674	20.286956156659
ENSMUSG00000008193	0.860059377359854	0.661753236607366	0.753088941064998	14.7252096686146	11.113755394783	16.4390676360693	19.8573435943296	11.4787248493405	26.3377300331957	18.0975675374585	21.7714322504437	9.77474136671663	14.9329738353788	24.5071678983267	17.2998994696071	9.48521901496773	20.6275038218774	25.0401436844518	8.15361165761665	24.3472507803237	5.42609575338208	18.9509376533197	13.0002534498716	18.4447549441546	12.9703629565141	14.6374004056873	13.9506344208932	24.2773377350176	29.9432415566493	24.1042460078437	26.9624468619307	10.6874149985044	12.7003365388623	21.4113383563595	15.8999074001737	13.6902156375179	21.7104942949749	7.8042612175234	0.822121809011687	0.482300745338691	0.605739144290512	1.41459616711358	1.577617682671	1.06111226498391	1.74511944420364	0.890295761157493	0.881316094639057	0.890459347767697	1.22937344646749	1.36320952636032	0.576718773975405	0.77781528804474	0.384543978831355	1.42550754463689	2.11596644454144	1.18825310906147	1.87476215677862	1.26250419532766	1.78753686112867	1.80236339433799	1.24382657427079	0.745756559037777	0	0.992101591296016	1.96014562814664	1.44480292446226	0.714971980541219	2.40555030970396	0.712503645609032	0.921641166216828	0.54685806294601	1.65443499082554	0.364898315656663	1.50011823213528	1.70039868564512	1.71775955184491	1.2673967998974	0.601498647859256	0.564046089962562	0.955844677837114	0.425231496467865	0.589881084227388	0.297069210318661	0.855771449301462	0.988800911815584	0.713470297512914	0.422705502049904	0.653574090006509	0.645935770383568	0.653886680720671	0	0.304919001411782	0.302509860089023	1.21990369518243	0.901854225203913	0.389955575225147	0.19459253806572	0	0	0.40725648451022	0.219813386102847	0.292062430681644	0.239177481580437	0.389062260637488	1.54296495794704	0.0503926056618099	0.0524882739481884	0
ENSMUSG00000008200	60.8986153225595	62.6856276144586	58.5169709821056	51.3223774322792	58.9098254208653	58.0915313274599	54.0700112301925	51.4379194568131	63.8268861692357	69.5271691360779	44.5070464640931	46.8439223207013	54.9379789854311	56.2320932205143	53.4442256355764	46.8338992651543	58.0681382200788	53.1822526088658	55.6521462858927	55.3937248499421	43.7335239986247	41.2815503491729	55.0196703371836	59.4647916042508	59.7366826020897	66.9589360195757	39.5059588142627	47.5958257341845	41.4380150866437	51.7570956683255	50.1191052347065	48.113661080917	47.4267900350994	47.4184873002226	48.4895246796122	57.0876733587137	55.8914883580189	46.7508797072817	80.7229827374805	72.3055977694118	74.521564489469	80.2722619472048	81.9434547304529	82.8273640227834	76.7894970626735	74.0837512400031	82.3212154854444	80.226883831605	81.8700127510595	80.092501594838	76.8848564166804	74.0428638577458	74.8036467598721	105.267549847205	105.603964885921	112.440837600853	104.751160757781	117.628316707602	109.651089936892	111.973995663602	110.778815435371	108.192363234038	95.311061236481	101.573238721204	102.369893236405	124.946592023472	122.51945796885	118.007096955006	128.201301559406	132.584948918	138.739959043619	134.466216528121	139.738483460065	135.939014229213	137.327405957162	135.081187641161	129.85051053702	129.244781072484	136.664667349822	113.907645808488	65.0467032036844	79.7317969166454	63.8920374389688	78.7918120169244	78.4035158356147	75.3466252371153	81.2755511144848	72.6801591383708	76.0519457848374	72.3588239522936	74.5505778899528	75.3221728178303	76.4403769810853	71.7487942732392	74.8491057811118	63.6241872793214	59.5987017496974	63.0670878781614	63.9365004951828	63.9531051789003	65.8292574159431	65.317635264582	62.3127279764957	58.0035270898597	130.261275388456	85.710083065567	87.6737720440791	81.510179485058
ENSMUSG00000008206	7.61115786717966	6.6433864378701	6.14326213596863	36.1574497684818	38.1188035654069	33.7449484710399	33.2801565751671	40.6488699095878	35.4154848318191	42.3221002099079	35.6395363551784	37.7169203323357	39.1897211798443	37.4433715926033	33.8365228195803	35.4906824982745	28.572027158965	32.2067210109706	30.5082299204756	39.8561160034067	34.2608570416581	31.0224253365987	37.7850531147861	38.3892742091109	35.5316149317533	36.3697149268025	41.595959627267	44.6079961597436	43.6619132955078	41.0688642143706	42.0353868232318	36.6565088467946	37.3376402132165	35.4673302926813	42.2953872365922	37.0462516811167	31.385781291757	36.5013391582797	7.00538077924789	7.13074153722048	6.25462368272152	4.83810575110043	6.06691592427032	5.70737193798098	5.22374697035986	5.20500701850882	5.27616868242623	4.33136155540389	5.25705793602648	5.69274316466517	4.99014101591439	5.13856592079851	4.85609059764919	5.83384080767493	6.70769184495971	6.00218967731792	5.58989137205838	5.56744231956906	6.81380366917708	4.84715830659292	6.2745956442352	5.52263622731661	5.9715992347603	5.45219039874176	4.92769486801932	7.03905534382096	8.35999527149469	7.20064531061287	6.83152957272299	8.14705540492766	5.79748026027303	5.33059745467555	6.82666907569021	6.86586123494627	6.56117633741832	5.67411108325287	6.71811245659903	13.7850306557334	14.7356843894077	14.8721450911327	2.66285159437406	3.63259776624178	4.71246139845517	3.03525330248818	2.51056468580071	2.96990737737714	2.20769184746416	2.94220253874506	2.98334473596187	2.0643496823339	2.86913150646212	2.35312736216705	3.28957273003851	3.10242875904211	3.16354931248144	3.92130474225913	3.86805030411459	4.03118495888937	3.78822010296283	3.55559086019881	3.66000041940794	3.61232771951147	3.76987708393995	3.81223912353217	5.17190178500384	3.57072536615586	3.43690341742932	3.96748740467994
ENSMUSG00000008226	16.2313327556361	17.2869853954935	16.0165471060469	3.2890888885971	1.10329700492342	4.35188609486528	0.985650076644811	2.93021654365006	1.96097117692641	1.9599291493413	1.99506247126041	0	0.988295118492357	0.973161059638645	0.936771673347177	1.88325428417635	0	1.86435960765856	0	1.6113514535126	0	6.45023458712013	1.10620759217421	1.09864085524061	1.10366417324677	1.08982513923965	3.11607628653596	2.06578859587688	1.04913831512394	0	1.07065832606462	3.18291861014648	1.08068729249242	1.06278501914225	0	0	0	2.32425972708797	21.7604886111444	19.2475559753482	17.2352164977625	23.6977909303841	25.7892709341964	29.6005144772812	26.5062441188762	25.7723149760716	27.0872089857363	27.2621480463229	26.7798789314346	23.3154329993141	24.3896345809063	26.1762710083792	22.7904002208076	21.2271839980197	21.4259729948209	24.205715296814	19.2627431323591	19.8741870926257	17.7809242961318	15.9960031989458	18.3101014210501	17.9161237223788	16.6723959655752	18.0234879744606	15.3239422237819	29.2597347393903	29.2427252253096	30.2328963409498	26.7368657742933	26.1307378525835	27.5784553015165	29.2348799084943	29.5592644289201	28.0823201230702	29.8782826994166	29.4159634158613	29.8189644596422	54.8162020093942	51.8350072954647	50.1397010744849	26.4822812943237	22.1939848350575	30.6411312047934	16.3113770573398	15.8179982446632	15.0439546395957	13.6800317701833	13.8199361162872	15.2935858008386	11.9765151109941	14.1348123542164	15.1653982596242	13.6040851598165	14.0782966940913	12.9818310174212	15.5622644886736	12.2861242600797	14.8180011485156	14.9325893155212	13.2878670267596	16.5494690811528	14.6516065260361	13.4200473141574	14.0898231072286	10.6201279320822	27.8546462179293	29.5445211528177	28.4758813313579
ENSMUSG00000008301	77.6722989648062	73.3623695121033	79.8423735523076	0	0	0	0	0	0	0	0	0	2.14063922426482	0	0	0	0	0	0	0	0	0	0	2.3796471965738	0	0	0	2.23724068581808	0	0	0	0	2.34075992503418	0	5.12831021409111	0	0	0	112.032125464882	111.726569541275	111.032180081633	61.5950679243182	61.7392838154053	60.9201592131519	56.0614322504738	55.1334573387247	60.0351096435584	51.6971135505619	51.2075398785387	56.7822628546956	52.5797334049227	52.934476600281	54.076951106805	39.5410014473233	50.3516885414528	43.2312459079756	41.7229456510611	36.9974335273926	43.3563326554567	40.4605042466611	44.2444483450077	40.730452247366	44.0316331408481	40.3186873418195	36.9848530363457	47.8429297685632	53.5003594831977	40.0353692839313	48.4130682240005	50.4158862184877	51.0331978741681	50.7528757179565	47.5480725594396	53.08457716308	51.279297204816	47.0935024233864	52.8692038003087	69.8420292332124	71.8347003749583	70.4557712815587	89.3018023786331	87.9628656112413	81.6989773094185	36.9864189410643	39.1822131125073	41.605813387166	37.9929150389469	36.4687286093106	39.1675924897091	35.6425599473531	44.3617985024301	37.3721237627773	39.2234039644172	44.0679920548493	35.0996958417419	59.6174187516275	58.746463070788	62.6750101177932	54.2381778844359	59.1974688829592	61.1991317911883	65.9406810432376	64.9240656829216	69.4696131307022	42.9096495667552	81.3974553682701	85.391975785323	83.6341929316011
ENSMUSG00000008305	14.3221875112025	14.8310559170523	16.6853187040235	13.9383212401058	13.4166285996484	12.6288876846029	8.17226228741493	7.55848533300618	8.67140508956551	7.04177276449425	12.6818501538132	6.43645006078368	10.3793110911805	9.14454121647587	12.4271994687177	9.36870903510301	13.0603394826047	10.3052364950935	11.6327730089381	14.2507767166354	8.03916792482483	10.6960898416887	10.394744857929	9.71636912957603	12.2009941319784	11.4456035889495	12.0568650255648	14.2732925168568	6.95892685660214	15.3052494699919	10.0606976558397	9.38323383177152	7.76554024492744	10.5741680184891	13.0871697921301	16.0976837366553	9.74718970340343	13.489698215159	26.3061755002424	21.8251007162081	23.5330804921791	15.0783349799962	16.7943568992592	14.6730959695675	14.536398222844	15.4181115350458	14.0439151275584	14.1896143513777	14.6290944167571	15.8369905970374	13.4813558152983	12.8043522334538	15.129516667312	9.38665052925862	10.5272832531091	9.70223463854317	9.41298042142425	9.02587908382437	8.65134187239588	9.49453006995543	10.4719113122414	8.02071409747805	8.97313953696491	8.57425878782236	9.35766457262151	18.4724464365813	19.6163819709966	14.6520133546404	18.6885183059734	13.2906771523696	13.5035207599227	16.401653070184	11.4131781751595	13.5468964566097	14.6957312649286	14.3509138176202	14.8133093542365	8.83243901318924	10.213825075272	10.154360138077	11.8224542177971	10.9405978064647	9.24273674616295	6.85599562666174	6.92960085356737	7.51686947819369	6.72660276594624	8.2845073895464	7.01801688120564	7.80407860878482	7.54726040415582	7.67992638591984	7.27065484418301	7.0789004633141	7.12621168972974	13.8017682697354	13.0697561050611	13.866046133156	12.5079539204933	13.4531623185309	13.7215635907044	14.1993773267273	13.7648933304772	12.6173011715726	12.361432497441	13.7872919543837	14.1705686075527	15.3262687084495
ENSMUSG00000008307	1.05995835808556	1.59383918478206	1.2032872287674	20.6883905925474	13.8794907346995	10.265021985684	12.3994908400908	12.2873874658611	13.8763367002132	10.7869712571111	10.980336478418	9.15544031343674	9.32457412581457	9.18178413225357	13.2576748741019	16.2878124038864	14.8620009448687	10.2609798458739	7.63702097780684	5.06770558371206	7.62346960517626	22.8217599471629	8.69756622521034	8.63807269429058	8.67756857312736	8.56875905525619	14.7001051466401	19.4907356416993	14.8479454232188	9.67588563270913	11.7852837622495	8.3419078531762	11.895677724839	20.0547741365248	9.30783279386393	5.49550318863506	16.6377079372333	14.6196088647009	9.72168436368376	5.67189036767343	5.45539575009166	4.80302059157295	4.59717724033716	5.46635691308172	5.88439230487059	6.17077890208938	5.11796546976938	5.33787048339178	3.45445105597854	3.46570931745949	4.32143551603256	6.01041395507074	5.04252444090025	4.67316940988409	3.08296264900312	2.22593724153383	3.73146243124994	2.87182301704747	4.18570845665989	3.20752403932939	2.99576854857494	3.25970143244991	2.0697923589908	3.71697892075372	2.06545064311402	9.24730493586265	6.91995741845839	7.88599412436589	9.34305890871778	7.07863758674751	9.73200181778379	7.9202518132532	5.98113862273283	8.43044890221554	8.5605799929988	7.44128725520797	9.10108453172571	10.9297529614535	12.6039590866898	7.99787894249808	2.03570436410525	2.99275070002367	2.08685784257165	0.400776047778673	0.926153172791344	0.668266758088517	0.131974676668749	1.22433082308208	0.756263793868416	0.612458197356919	0.604816748517505	0.571200324003259	1.13337462930806	0.142826738968942	1.12628692265832	1.278371673452	0.911318417982505	0.733900189059724	0.722508340996177	0.974826429502581	0.700014464587223	1.18541864419055	1.07531446192976	1.23900193204712	1.76636397754965	4.24798803834956	4.17883456012063	4.31598745950716
ENSMUSG00000008318	3.60181605870336	4.38106005998545	3.79602206118172	115.88021706289	123.09161767734	108.60476716317	154.820685285912	98.9350094897945	112.268589164367	139.541876348415	87.8618213334042	131.053056811808	132.023271522623	128.572971095856	122.390075926168	109.201475744881	116.543461555725	106.73742955005	144.965249215114	141.926656987741	106.751816757849	123.095254262434	79.5710634937872	119.346561930117	85.8687739913748	94.3911508173459	150.953945594247	157.692728242578	149.391858466528	153.557484977147	144.597629658569	129.272104466666	136.433475898837	140.413990257711	95.5812268789405	131.676500894029	134.609878485673	126.24344258517	5.25662930153822	4.92005577409531	5.05206902819708	8.96759088499779	10.1159924091269	9.12362441984033	9.30808404038226	9.80867068957197	10.172107373295	11.0562473211732	11.2102152546263	10.3872291035577	9.41317569620344	8.50142624280608	8.91039984120142	17.0348151584108	15.4181701294331	15.7927532729213	16.5976466126878	17.0319294197548	17.661954149452	14.656511402177	16.7799572482984	13.9110882037096	13.0962044849939	13.6628722501318	14.3541822912403	13.8965373966267	12.2949023141606	11.568643471119	13.9138059477286	13.5386839411969	14.0262424144884	18.8060835969327	18.9842798699838	15.7402649625512	15.6115262254625	15.5831690075979	13.667792562796	12.7278580956891	12.0480834411219	11.9795314074781	5.86646606793757	5.88855986001749	9.04811227111429	4.36495620329679	5.55812916720032	6.36328496808652	5.54414350554477	4.8575698677374	6.35399927787372	5.28870724171911	5.36387634073955	6.26552770035099	6.74504759382641	5.73336140642829	5.38857899559338	4.43265355691902	5.27464432144728	5.30970074282981	4.55279379447545	4.90628177843287	4.68974539901473	4.99403011552548	5.01922695492215	3.98024926617296	8.84445076098019	8.06349290425821	9.31673263589363	8.24140676337988
ENSMUSG00000008333	147.409199097426	161.994571647633	139.591049053031	0	0	0	0	0	0	0	0	0	0	0	0	0	0	0	0	0	0	0	0	0	0	0	0	0	0	0	0	0	0	0	0	0	0	0	154.225533585363	152.77865075538	161.092134781022	69.4045837700021	73.9056180079405	76.8717710650263	72.7012973356687	72.3916092695046	70.7767465012199	74.7290190499309	76.3383188286901	74.8742099591649	72.3674065348907	72.0297249575992	73.9237007846393	56.0473442383835	62.0713115410298	63.2198899509203	51.2839645917815	57.5745850412278	65.6757435311318	58.4404817442254	57.079567818529	56.6461751452244	55.7041632609942	58.7593610312851	48.4544294417368	64.0578181454795	66.9876442951605	67.3732587475127	63.1801447597452	63.0979349573723	62.3988593238178	65.3249921053718	62.4547031733337	68.1954843469767	63.5837216603167	69.190476929291	60.2210886873197	130.846609398137	126.832781822481	129.024110026515	160.550068423731	178.435208307781	157.108540386652	46.9622929321948	49.488598143177	51.9973756538981	46.5351856236416	48.7147178483711	46.8485435031467	47.9175117334276	45.6991236679112	45.4548102426584	45.7030244836071	47.7594218108314	44.5118880980062	71.8323556942037	74.8158928537145	69.6105742151654	70.2723447731271	77.5403802380529	73.6120792411665	75.4141929575048	76.8314754971166	81.0021907146045	41.3041512018866	150.950494653694	145.109262200944	150.439567911721
ENSMUSG00000008348	782.44245694431	678.105544352348	493.49009811479	1.82474513176576	0	0	0	0	0	0	0	1.61504541074682	0	0	0	0	0	0	2.69438394216437	0	0	0	0	0	0	0	0	0	0	1.70685342823801	0	0	0	0	0	0	0	0	836.258794550352	862.604913604505	907.732022210927	158.117427850335	164.565937537492	161.823838450505	161.41263028191	164.870096022241	163.032449633139	166.489365852892	165.575859724942	160.433962266099	156.84597675028	151.905470613248	158.587904118888	268.034837888303	263.841682054522	254.680305568485	266.238907450082	283.039089278168	277.686467668946	269.983694531857	275.152544992518	259.005660986022	251.930861863613	250.553833714991	255.774612754293	192.646715831186	185.70390104748	181.718912396543	190.949006740066	230.612014052115	219.021474424397	227.614722224368	216.504399940557	208.626585657412	212.188067509644	216.483126486387	211.710903119537	0	0	0	482.729418974941	659.733362691538	777.829056650423	1767.45053908615	1840.78099567033	1803.20288079605	1787.25964576027	1707.77147576322	1727.51469340336	1735.65212351251	1718.63801113489	1695.0576929121	1706.85641321191	1673.90795423667	1676.51302535558	993.332097943875	1006.22355274237	1011.55177944129	1012.10032314637	943.668316879603	965.053311766834	1002.80071363052	967.695853192257	981.645477768758	1781.85056525817	855.465988518466	805.809270970342	843.024661724294
ENSMUSG00000008384	18.6428378287021	19.366411046836	24.0110384749432	0	0	0	0	0	0	0	0	0	3.54065550263445	0	0	0	0	3.33961737755803	0	0	0	0	7.92617493499823	0	0	0	3.72120717253736	0	0	0	0	0	0	3.80752222259667	0	8.3468406565479	0	0	20.5039564788836	17.6106758263253	15.9089731302673	21.5078611435138	22.4434896522838	29.0590015066948	24.5781376007752	27.3575168892824	25.9531852083798	23.1821550555451	20.2376195154457	25.349785312254	20.5112778244229	20.3325777640445	25.0279761936711	28.3913585973513	26.5902251517921	29.4135082103751	28.0042597168807	34.6383485223188	25.5569890689763	30.3843064718711	24.2673103061812	23.3404046870276	25.1496198540867	21.1707393142632	19.8683511102988	23.1232968044518	21.3597879186689	27.2063444401965	23.8200995569234	25.9606567069719	24.5060769457681	23.9285790984579	28.4213433627759	24.2372418959919	23.1318745305004	27.9500184222622	27.9468538405949	16.4295059243843	16.3350337660714	18.357338410961	20.5680425017731	21.0842986645829	20.7081995359633	18.8702698448647	13.5644818961436	14.3114497356474	18.9424903106113	15.6901547723661	15.1621887530214	14.9999853075141	12.401443419379	12.6881696971394	15.4928264059878	16.2699209346318	13.7921962387212	37.8622491320166	39.0331782159328	40.1286139089442	50.2051908288497	43.5493742151508	40.2458683759124	41.2723619801747	44.6078816226886	39.435976016849	20.1213039406884	24.1951997273556	23.857326445361	22.5712072798651
ENSMUSG00000008398	3.5951178377996	4.73732208684141	3.99301679205354	1.16021706949414	0	0	0	0	0	0	0	0	0	0	0	0.996469162451555	0	0.986471594601757	0	0	0	0	0	0	0	1.15329847152503	1.09918734942642	0	0	0	0	0	0	0	1.25277292372797	0	0	0	6.25088121169485	8.44467971691921	7.87127039799071	13.3749290349948	15.2477615853054	15.6065126973018	15.620008008101	11.5603045727019	10.8881857944454	15.3791527510986	11.1808523545163	13.8710956402185	12.2386061406526	13.7278415145373	14.9069529833477	11.5312594918473	13.041173996072	12.5830520004491	12.2603264518739	10.2316352558234	9.91529017932087	9.31588161817212	8.28821982764956	10.0282130347621	10.524148615864	8.28590166392086	8.49432338966622	6.83026613300731	6.00890737052664	7.12656174828253	8.23372344749954	5.9255652791298	3.5619089128501	4.40309995213994	4.71512781774018	6.61898321502153	4.68917637541365	5.95515146611024	5.45899834821744	14.7486410875049	14.0690273006436	18.5970821126016	16.4693248919175	19.7064361158022	32.1760558441367	4.76486019705566	6.67789877963994	5.12682507060313	6.03939324774948	7.72438388793407	7.43053278190029	6.59462681426597	7.02112488974074	7.20748101139277	4.57634256915333	5.28647277137574	6.0636317488875	13.1503304508563	10.6711981819794	13.458519741769	10.6969344797509	10.5534625421945	12.1096981897528	11.7616643330183	12.5734393037808	11.9921130891333	6.59190802107251	9.68800612672781	8.60207826762311	9.010604727962
ENSMUSG00000008429	20.8356287717978	20.5534592909565	20.0651774322463	13.5196884058349	19.0472727766487	20.571522348295	16.205924941249	20.0742596574968	10.4786572323466	17.7236891573949	15.5812096792947	18.3478754628108	11.3745900525132	14.4005239950284	13.0919319313357	17.8044216920873	17.8704333027714	12.2614191714202	14.6394707514934	19.8702166177134	18.5989923757723	10.6053882660008	13.6410864512177	10.8382224032444	13.6097225393116	10.7512543188094	15.3702311623739	16.9827080231299	12.937342463689	13.4893002366879	14.0828952433017	11.3388418645563	26.6527709408451	18.3478755695012	23.3571458547199	9.57670637049716	9.66453468856039	8.5984117528903	20.6316500081241	22.1998331120622	21.3332892206111	17.8366640835761	16.6519427408169	16.0208566830335	18.5433764182482	16.5661589950466	17.0032463106262	14.9122826364014	15.0496971336382	16.5927260752371	17.7913360008489	17.3297299296757	15.5347363550089	15.938327995235	15.5418945610676	15.7100166899921	19.3930813405614	13.4240110464733	13.0420300826334	14.7388212719574	14.0955078814458	13.6331989566831	13.7062637142299	16.3958465988557	12.8376653957471	14.974937055217	18.9054363275362	16.6087703370423	18.2586814370413	15.163695860381	13.3890125023831	15.4824457578638	10.6314560309966	14.901147607173	12.9058431230439	15.4558766437512	13.9636529788936	17.3776317571385	14.8357095036647	17.0057774986066	20.0357096920927	20.845150678996	19.8318677670203	9.14917135263086	10.2370884712527	9.01362584638716	8.8314199888753	9.6010781465187	8.85627900032133	9.84581189336464	8.22104677872215	9.70513919125565	10.517240531024	7.91489846689902	10.4514695902238	10.2158107480615	8.67104615412263	9.11235384990538	9.15977003554031	9.83812625582755	10.4622314697859	10.2811427564953	9.36945217241173	9.84948610779921	9.06653269467397	17.7912311730321	17.8114570924704	16.2561134754081
ENSMUSG00000008435	20.9056511113897	17.6573509665845	21.576436453029	180.902382495955	202.184404056902	213.673812967507	209.409915032908	189.68875647923	191.132247908451	203.193685713287	219.217131579589	203.329441870264	194.819267444426	216.703563784507	199.709209597068	185.619767410422	189.758118205105	178.312780579948	224.567402803562	216.465949015015	218.269741078807	206.032180400762	207.563626379672	216.571348575521	225.619414461152	210.059457770412	204.753852732427	190.036889042084	172.344233835845	189.430708548418	215.745364039472	202.174453431905	209.876190652216	194.760390698961	206.569812874599	205.822079595215	183.677156172437	225.692844265125	23.9761946424132	24.8425959247753	25.004708397134	14.4565507916787	14.7123115185373	16.6891479602307	13.5844648871829	15.2543910195887	17.7833685454604	15.7218800335935	14.9694625087377	17.1919427940016	14.0448292419472	15.0522295605759	15.8030957402194	14.9813385775258	12.3713183946816	14.3654125377884	13.1465031210709	13.6473517513864	13.2927691846795	12.6192220259102	12.8272697084682	11.6751892657365	13.1334785106102	10.3545620518707	10.3355699993912	18.5351017781735	15.1316041176681	18.5162082944182	18.7975639585757	16.9938612681877	14.9823354428107	17.3472755985211	17.5347058086453	16.4954840006114	16.1757031903958	16.4342314910093	17.6370900238642	27.3870770856283	28.8740770989798	26.9633130913707	24.2248483813417	28.3887091865199	20.562414528941	12.9013223010385	15.6030277879806	16.5684355160667	13.4804277772761	13.6427025817522	14.1855134750165	15.9240988653807	14.88298572402	13.7242678606627	11.5767473129201	13.1963244078631	12.6809319198801	16.2798618067611	13.6243692595558	14.9075214673106	16.8565742443589	16.4314663292963	15.6387408436253	13.5195750828872	14.4785100212948	15.4304393316086	22.3665579954113	18.3205049552429	19.0367448545806	18.1942713612374
ENSMUSG00000008438	0	0.139709595322417	0	0	0	0	0	0	0	0	0	0	0	0	0	0	0	0	0	0	0	0	0	0	1.82553864451501	0	0	0	0	0	1.77094463758198	0	0	0	0	0	0	0	0.40498889526718	0.211189516795506	0.275442200537778	0.696850190189241	0.172701534940281	0.522718992781494	0.687736525726697	0.701715765853573	0.868297684446862	0.350922350999348	0.173030526793383	0.383735085792944	0.378799826808991	0	0.757727331699297	0.468150193291949	0.926537923271096	0.702420456912735	0.230883625285172	0.710774310683561	0.880566079992621	0.887869841113253	0.700259040095918	0.489827049426393	0.725719020179759	0.244361676729386	0.482797806726602	0.237243489485731	0.469607154515566	0.474003317638678	0.701978857989249	0.544816255178948	0.897966863923713	0.18111071238168	1.07852459907589	1.05568510815233	0.62823043160815	0.63464458880426	0.624337688441387	0.118522715359694	0.0793877502091882	0.0627816909661478	0.279300110356083	0.145291905665076	0.0487801726321951	0.843130373272619	0.556682733491112	0.843517477128288	0.832922967969168	0.482939837720371	1.11369001427521	0.483170817667524	0.636189929220406	0.450622309884399	0.447061978049803	0.751177387019756	0.88853243486253	0.38419532454336	0.191718103460146	0.192992303237794	0.569989833424157	0.490405266358579	0.433132800647862	0.351692261656724	0.659804482337184	0.306652164481846	1.18235675009523	0.24824114228456	0.0517129404614924	0.206357602838933
ENSMUSG00000008461	0	0.291955945429688	0.136809620559166	9.47413436144713	7.62724347265794	3.76064815986654	5.11045059480771	6.75232958012684	13.5564626229729	6.77462947170019	10.3441053113268	0	0	15.1370906387081	8.09503877811676	4.88219815774003	1.63343312610151	6.44428679890595	5.59573061355457	5.56974676860242	2.7929006856963	2.78695975744647	3.82368238070267	1.89876371786919	11.4446726364319	5.65058296350204	7.18062087564999	8.92567488258004	3.62641851207593	12.406851678122	5.55120585786196	3.66732546251623	1.86773485762778	0	6.13795779213453	2.01330829906683	6.09531726535156	14.059435409458	0	0.0551662494070099	0.0959335063131696	2.00231873116024	2.16540201670276	1.82057308924016	1.43718666646835	2.199599347882	2.72176729299155	2.20000351132614	1.62714528767403	2.20523711094326	2.77056858251501	3.4030116819732	2.37517329064248	0.244577389209057	0.726081809397566	0.733936091196329	0.964970901945638	0.185666189734372	1.65613429502704	0.927706068729605	0.548758273255353	0.511804214242724	0.505519997067069	0	0.504459589153316	1.23943969471099	0.490677109402301	1.73344680608818	0.733474678968666	0.569260631308657	0.562953669967393	0.756946566752436	0.751276647023194	1.10305073576146	0.875223156932915	1.1051988502089	0.869799957431385	0.433441739211142	0.248848967184795	0.196795587655193	0.145915761171313	0	0.152906406172635	0.1468265444243	0	0	0.14504898060291	0.33640532845274	0.664947519547764	0.168283112016052	0.664733985628357	0.156946822693645	0.311413596100258	0.313952243160734	0.309466130400194	0	0	0.201651326175599	0	0.0931651589355755	0.0905132507312224	0.167032593761457	0.344704028729997	0.0400513482953452	0	0.83001288176925	0.378232084631669	0.808561084705851
ENSMUSG00000008475	145.737940566435	158.198732066245	150.104959012669	4.63882923216023	7.00225186121211	9.20664830701948	6.25558671227341	6.19903016593806	6.22280945753558	2.07316758657258	2.11033079945493	2.05286747508372	8.36316519427188	2.05877438583483	3.9635813771236	3.98412538590033	9.9972422876072	0	3.42480349063336	0	6.83745282104561	0	2.34024145708208	2.32423361950068	4.66972143601335	0	4.39481760974536	8.74057301331037	13.3170500544511	8.67825477661258	2.26503507908662	4.48908995543507	2.28625189514543	2.24837867626095	0	9.85778017785622	7.46113967542595	2.45854801975583	138.235935262088	132.489455713373	131.697778797009	98.4853536257984	92.9925680214838	93.3750820103286	98.5167464656092	85.0374836640494	77.0722541406336	89.0925704332961	84.7600982947235	93.4967333122104	86.964934140358	83.3109889804687	89.8869860957753	52.6911681525536	58.0669783995896	54.8020663244514	61.7176479524928	43.4085267480635	53.1586445246582	44.7420082753685	46.5727642431456	38.2157640569833	31.5585739469559	41.2550364703955	39.5198429632657	90.7267678251299	81.3849212788651	75.7811762767021	85.5931005131103	58.7650717725479	59.9515977302446	62.5428763667089	64.3734497813986	67.7810137792345	73.1190112317357	77.6535243451436	71.3350613594276	77.9932323198637	67.2173569633668	81.180946805309	250.711956507708	278.0607683287	249.434240757564	26.0604214196328	28.3018504518484	27.1512438315749	30.3612498475879	25.5307404192877	25.2323626859676	27.3968751143251	33.1576964065881	30.9305226414515	26.1118111130797	27.8618821769863	29.7366222252429	82.3070117673147	81.8991772072102	75.532065898909	71.9295781940429	79.7719305315299	76.0609172683558	78.3902750019883	80.9530444695016	77.3139190972151	17.7147201205894	199.389990395229	188.501165904087	182.83820812231
ENSMUSG00000008482	0.21727815849091	0.113443411989834	0.212636877477176	0	0	0	3.97146871886591	0	3.95065950497935	3.94856018999095	0	0	0	0	3.77452352064155	0	7.61630910346242	7.51204310533555	0	0	0	0	0	0	0	0	4.18519032626797	8.32365865200602	0	4.1321564584875	0	0	0	0	0	9.38757643715512	0	0	1.47981925622104	1.41474885299349	1.00645888589808	0.848757700268151	0	0.424444905993565	2.09414333304437	1.28202589606679	1.26909517628024	0	1.26449840208085	0.934772246647079	0.922750038360648	0	0.922905549195252	1.71060905356427	1.69277315563315	0.570361492349504	0.562428647033587	0.865717162510396	0.429008846670882	0.865134429282236	2.9851837782499	2.98302623615111	1.17855959148858	1.78578286433283	2.35217475377596	2.31168467913962	2.85988792216488	2.3093282973158	1.14000583297445	0	1.74994580142723	1.76473065688057	1.75151191515198	1.02865250203562	1.53035881708061	0.515327865553473	1.01391743991792	0.288719350972443	0.386774461688614	0.305870296907876	0.680370394348585	0.94380973476382	0.475310736509858	1.02692573916175	0.678034910959258	1.0273972284186	0.676328803279846	0.392144454003905	1.16268438669042	0.392332008432403	0	0.365902801694138	0	0.731942217109459	0.360741690081565	1.87178676108071	2.33511045678864	0	0	0.977415562824527	0.316531275988099	0.934599778181261	0.803636338110269	0.840374482976975	0	0.362826760765031	0.629859287378261	0.377012750123933
ENSMUSG00000008489	24.3936748380578	23.0752197063527	22.9250332538096	3.81016792941057	6.39044277481806	6.93184310761878	7.9926225991371	6.22314123398795	4.54328219266241	6.24369345572369	8.08896675013016	4.49640454544983	2.86216828794701	7.32768152629387	5.96849653300051	4.3632235670921	6.56910095895893	7.01910198733236	6.56369171331296	9.33316161273086	3.74402565155775	6.53810768551919	5.76657115444115	5.72712636374978	7.67108335501003	7.57489432759133	10.8292366074851	3.58959656771822	4.25372391570461	8.3160083664737	6.20139521231943	5.53076618832743	5.00758745420521	8.61810876222529	8.22824511434467	6.07262026835098	10.2138541448752	7.40433155570877	19.2161701363688	15.2713291375424	16.6863368840884	6.77153044340604	7.07565231332917	7.56577001926217	7.82690164293137	8.53887130463026	7.78382445823112	8.9090923700872	7.27090383970462	7.52495594197312	7.2292076414451	8.1175172554911	7.49576271115006	6.39343477616284	6.08343534518712	7.13312072081273	4.93182199272385	6.65794087479801	5.61200132698485	6.40473181933141	6.37553298552865	6.08913415147939	4.99785540706738	7.78679809061604	5.91722056277395	10.9661115508085	13.4022198705374	13.444690998357	9.9964784307317	11.8919981643389	11.8860221635194	12.3669662372067	11.2672066705938	11.0162830055307	12.0261326024082	11.0377364490706	10.2754732971834	22.4327086484691	24.9362051666637	24.446811340254	12.5351813572838	14.0761109922034	11.1542645126434	4.33022618109187	3.36264697360433	3.88914693246953	3.74307679741339	4.00234526644549	3.67700860412501	3.60947335557683	4.12138269617119	3.7871138046149	4.1224746794232	4.41912424837288	4.35597869005023	6.99583960865843	8.12330798747394	6.62293495525941	7.58464277561811	7.75895537103772	7.58360148373588	7.61313384408048	7.34398298188016	7.94624917114067	11.7703125810849	17.8897205384548	17.1125790148944	17.4871995201636
ENSMUSG00000008496	0.110246985064689	0.0657842423039436	0.16954456838757	1.92126204034878	1.28894215181518	1.27103794412085	1.1514994829661	1.71163322305896	1.14546599744033	0.572428657896298	0	0.56682353188045	1.73188438512946	1.70536352134905	2.1887932098346	1.100069074161	1.10414768635662	0.54451604457576	0.945632990984049	0.941241932386651	0	1.88389418518643	1.29234248606546	3.20875634962001	0	1.27320345637241	0	1.81003980756045	0.61283525261698	1.79713464802592	1.25081155889874	2.47899277898101	1.26252803914861	1.86242018700834	0.691509984588411	0	2.06011814888626	0.678837230736901	1.48384359384006	1.24923479883674	1.60498629808689	0.430659842456817	0.731870680399598	0.615324108531251	0.607182162559267	0.309762009341221	0.49062031967484	0.68160163783514	0.733264874675051	0.542061305225408	0.601976019808854	0.60890962680489	0.602077470677844	0.495979089896712	0.654410261953696	0.578803091532646	0.489216717121293	0.627521539002743	0.497552417102224	0.250839656191258	0.309118959377535	0.518944513240409	0.341715082331397	0.258887604376772	0.170499140529072	0.502692561853423	0.663363545696863	0.669573532765348	0.165268345311715	0.448935291834746	0.697653692823031	0.511671268948753	0.698278057887687	0.447375860705776	0.517669598644477	0.298831396014267	0.293978245954608	0.251136448680385	0.364463257450723	0.221712364918666	0.460293448883975	0.786746650490828	0.913011206382744	0.793999762739001	0.638922257779453	0.446829924042299	0.53926617245624	0.227399064677747	0.618038993208201	0.68252347457487	0.617840522976059	0.742636645922956	0.736769131523381	0.530553772562055	0.627567127959438	1.62813430510114	1.42180266682303	0.886013312074226	0.872260312437639	1.19655574987159	1.37664033048324	1.40006667405576	1.09846966234133	1.16415659907455	0	0.859125762327485	0.821804759887565	1.31174641193187
ENSMUSG00000008540	1.61231619098757	2.49175383066593	2.01968062462176	0	0	0	0	0	0	0	0	0	0	0	0	0	0	0	0	0	0	0	0	0	0	0	0	0	0	0	0	0	0	0	0	0	0	0	3.87996160758236	5.34452158934678	6.30668681468122	9.32136654678497	6.7430812427726	7.0551050941603	5.71858216678832	7.61063559761457	7.53387350052106	7.10456507333703	6.75592663406831	5.54919441005096	5.47782561272218	7.203195528927	4.93087391038	8.1239058877667	5.69443395540446	6.77180311333987	6.00985603462119	6.42406861152461	7.38564410401362	4.87900576672955	5.56954662764813	4.9583734655547	6.29677516465955	8.48091613662288	8.02900187624594	3.08770103379864	3.05594581250703	5.48365089973648	1.69188645107361	1.83833761082653	3.11652046602912	1.83332984908172	2.85936712924401	2.13727724280377	3.02828081869734	2.75327928168286	2.1066615461782	4.45628923731436	5.16611939327005	5.44731750826993	7.67402374748366	6.09309358387485	5.50219991928513	4.26737894092801	3.22007637792872	2.43962183399945	3.61347058086177	4.19027680358868	2.5307975265848	4.89099441212675	3.44997929202795	4.77873057950268	3.44798123690141	4.12785594621716	2.99811648040963	3.05571745832164	3.88141062514397	1.67451742093955	1.92327915808645	2.77223042974766	2.7559553719911	2.95902430184231	2.86243047404403	2.10638655803855	1.70980650746508	6.5334651596942	4.26257976748835	7.16193122937864
ENSMUSG00000008575	0.433989769667443	0.498500250921431	0.654067736881137	0.352944284696018	0	0.350242888727291	0	1.57217274605815	0.946922131801228	2.2083108905044	0.963384281518906	1.56191962736195	0.954464330188012	0.626565554878662	1.20627281063493	0.909393866916074	1.21702070985326	2.40071979965929	2.08460326126403	2.07492337999951	1.04045213750751	1.03823893618317	1.06834048732743	0.707355180582142	1.06588413335225	0.701679219822009	1.33751485990245	0.332512271483158	1.35096636687083	0.660283073864085	1.37867749949887	1.70775702657121	1.39159171313793	1.02640433252054	0.762200548634388	0.750027000227343	0.37845276239151	1.12234845750437	1.18231196843227	0.791226459536711	0.696901731293115	4.81465849296324	5.14263072382878	5.66319099181692	4.88554104855587	5.1897034557191	5.13735927034261	5.60044574635598	4.98404732214612	5.22789987511053	5.71359149078528	5.25739066493676	4.79285207820694	4.510120213098	3.65162304382588	4.05567938215093	3.77459300589901	2.93960088192797	3.66752799221584	3.69794791068306	2.99832783618525	4.00396033408903	3.71939286736911	4.09005604883967	4.18141248141075	4.89438220075242	5.16393615791314	5.62741479684547	4.41745591125337	4.27673050250576	3.74000166977825	3.80684860896248	4.19814816862998	4.72563248285905	4.03487998606497	4.28193803108816	4.29340516528727	1.93766453504137	2.22491640594293	1.74729710794619	1.30460807046316	1.59295894049799	1.12027089247936	1.20335529328798	1.35430186300113	1.09446162373045	1.78318020708302	1.59786345853233	1.45533125133087	1.41055383789881	1.3310456978389	1.31553273792219	1.36314498564418	1.54969446816299	1.41226380040958	3.62653209886124	2.79847930319827	3.45561641470349	3.80873530175537	3.67029117376744	3.86929169253755	3.86419860483064	3.42132057772835	2.96918208381567	0.558852410165928	1.53637981500657	1.41910999032961	1.14462452250637
ENSMUSG00000008590	0.16153923645581	0.281138277328602	0	0	2.20339074189392	0	1.96843845667556	0	3.91624894935738	3.91416791956797	1.99216627936932	1.93792051982188	1.973720860863	0	1.87082356166182	1.88052040197203	0	1.86165315447449	0	3.21802457431073	3.22730041905844	0	0	2.1940919610052	4.40824802503791	2.17648612419697	0	2.06278973229929	2.09523060444702	2.04808252504876	2.13820814599799	2.11886535432812	0	4.24496878238898	2.36421269305776	2.32645247664877	0	2.32088564619008	0.488976637960498	0.318733245225901	0.166282091614573	0	0	0	0	0	0	0	0	0	0	0	0	0	0	0.282696799401766	0	0	0	0.214399760056464	0	0	0	0	0	0	0	0	0.282519073082636	0	0	0.218669964223588	0	0	0.252838211863864	0	0.251271534778498	0	0.0958514064118402	0	0	0	0.0588963428172211	0	0	0	0	0	0	0	0	0	0	0	0	0	0	0	0	0	0	0	0	0	0.203936748209232	0	0	0.124576313119895
ENSMUSG00000008601	4.96635790836367	4.86186051385003	5.39186367888553	3.15540207184599	0	0	2.83676337061851	0	0	0	0	0	0	2.8008191883802	0	0	2.72011039409372	0	0	0	0	0	3.18373553874406	0	3.17641541792182	0	0	0	0	0	0	0	0	3.05876262233707	3.40712301432293	0	0	3.3446833789386	4.22805501777439	4.59334043179706	3.75425139977856	1.81876650057461	1.80299163733828	1.81904959711528	0.897489999876157	0.305244260968283	2.4173241452957	2.74770313025461	0.903213144343462	1.66923615472693	1.64776792564401	1.66674704581016	1.97765474827554	1.62915147958501	1.20912368259511	2.03700532981966	0.803469495762267	0.92755410268971	0.306434890479201	0.926929745659538	0.91383176885201	1.70458642065778	2.5254848389041	2.55111837761833	0.840062412062844	0.412800835560647	2.04277708726063	2.88666037164475	2.85001458243613	1.89594754193176	0.937470965050303	2.83617426998664	3.12769984848568	1.46950357433661	0.728742293847908	0.73618266507639	1.44845348559703	5.67127296553013	4.69654703479031	3.60489992784283	3.96882730036674	3.62355523168252	3.81946127552564	1.46703677023108	0.968621301370368	0.489236775437427	0.724638003514121	0.280103181431361	0.553659231757344	1.12094859552115	1.38370358933099	0.522718288134483	0.777882497371774	0.522815869363899	1.28836317886273	2.00548581544361	1.33434883245065	1.67902150246628	1.65295916028862	1.24116261945972	1.50729179041952	1.16824972272658	1.39406303549741	1.3339277507571	1.76338852336805	2.76439436773357	4.8589145026323	4.30871714427352
ENSMUSG00000008604	137.368313063956	137.493579464901	156.032884290397	75.1049607681944	90.9521655626101	78.3197827284865	78.9649031140798	102.066501020075	101.319602520395	94.4388575944664	91.4988953617542	69.8539269698611	84.9142593851005	81.3541056560225	71.786030883289	84.1844637243555	87.7886605125401	71.4341499539203	103.380009876413	97.2872382277513	84.4335565386413	73.0200929552902	70.6417713039631	85.4658869314921	84.5752200665761	75.9224699123061	77.1843154456171	81.5505789802278	77.9605650322144	102.402150768932	87.0184202556257	78.8399806207492	69.0120598587665	91.314427337973	78.3473975811067	74.390940599472	75.0731825873981	78.2609131883116	213.46119192957	197.647861136245	189.931732840675	174.99564282072	166.082905823314	172.576719560289	168.965603867047	176.833219047386	171.27072370349	166.027143856676	169.80015075157	170.642143913637	176.823338976187	172.673868580191	166.74724531415	133.583841078254	127.313113907934	129.183370851005	124.469379093693	127.850893348194	122.8814994794	123.900726927215	121.658399147699	108.823990882226	107.827403184389	115.61153383326	105.059457142067	169.198372476308	160.86541988808	164.367708434343	161.624072688449	138.186702741524	143.337208197866	141.878472307034	144.47491956261	148.06010371264	146.996124621118	150.130403696431	147.40005097278	208.825478002	206.968172064174	216.118348633143	206.21782745306	217.472669808734	214.796297257112	102.092068751607	99.8405180136764	101.744202096856	103.779450170506	105.655365823466	98.5015446288753	97.5659790972294	98.6932007126339	96.7926290056634	98.3291996637568	92.4869089298251	94.8036468576063	151.294488267989	138.345299818981	147.122123431779	145.772024979649	145.89583012877	141.712561005525	137.933848421729	138.945564124684	142.848913953838	106.35333384119	261.136548308238	266.878078107641	249.256459860793
ENSMUSG00000008658	0.0295053862950725	0	0.0288751214301392	0	0	0	0	1.0688630801269	1.07296320646598	1.07239305159981	0	0	0	0	0	0	0	0	0	0	0	0	0	0	0	0	0	0	0	0	0	0	0	0	0	0	0	0	0.033492121423942	0.0349302661018022	0.0607433519519296	0	0.114257765502536	0.115275377877798	0	0.116062192863622	0	0.232167037217978	0	0	0	0.126748536710927	0	0.154861955985553	0.153247266741032	0.309809992435299	0.152750507546622	0	0	0.117481323067304	0.115821253734046	0	0	0.161667463854374	0	0	0	0.15679814291434	0	0	0	0.119821200850698	0	0	0.41563154236621	0	0	0.196033877506858	0	0.0415357960005582	0.0615941379732241	0	0.0322725187573455	0.0929678983559316	0.0920740589313992	0.093010582421229	0	0.213005737515758	0	0.106553806835618	0	0.0993758745510216	0.0985907134926498	0	0	0	0.126838954357383	0.127681953346641	0	0	0.114622689335084	0.0846096011308035	0.0311800462351224	0.0760793566028398	0	0.065693633199123	0.102638433875048	0.102393235545023
ENSMUSG00000008668	4043.86788134144	3971.37059236818	3591.67869057562	0	0	2.13732471917343	1.93631379805988	0	0	0	0	0	0	0	0	3.69966110906126	0	0	0	0	0	0	0	0	0	0	0	0	4.12207342906713	0	0	0	0	0	2.3256290505762	0	0	0	0	0	0	1678.23481838343	1689.72830588475	1735.61167472411	1717.95538912919	1876.84546168431	1911.54073739283	1913.65882745815	1915.71421930045	1891.15085180218	1926.21435154759	1917.22804954532	1928.78881712257	2228.21776409078	2187.92829641872	2248.30287043927	2191.53041524906	2584.21959458447	2553.28789662064	2546.62696636713	2563.24578969671	2159.77306528676	2131.24302006251	2130.23762245649	2136.80705178205	2000.84160784901	2053.04948063309	1983.03909998315	1997.32766142328	2112.24091441075	2177.14480520456	2166.07008049479	2184.21700251778	2071.30156096349	2076.24715204158	2138.65058994347	2087.35754227411	2623.61312109023	2385.36994940453	2540.18761091166	3208.99176288685	2579.71556198159	2709.85927636342	1972.86149181887	2002.81927258905	2021.18712399816	2000.41765756472	1939.45591309329	1930.0165509532	1904.03957987094	1902.00666183183	1805.03240893996	1796.43462447235	1776.64191016562	1776.23041294158	1395.59515941954	1406.49962165991	1427.76658692101	1375.81786344088	1401.88925415494	1422.78979020512	1387.21082960488	1474.63427151486	1458.18249486623	1674.67998426608	2577.76348904623	2488.85569509612	2519.18273759117
ENSMUSG00000008682	3749.77386493469	3843.82224750686	3674.06876298983	107.996825124369	144.906480471286	140.341967251912	127.143098659261	132.865980539885	149.4727116655	153.99000078501	163.769071100419	131.999478641428	152.981152316457	136.944096507357	114.246902860529	147.965720493598	119.698106781887	150.853754079504	148.075624472761	109.596230010342	125.072432168313	177.754546789847	116.749892856477	152.025030375562	126.835366154397	171.253306889628	138.857398477225	162.307289326075	150.096278727047	115.450801002846	138.108665952296	121.929193421807	111.521875200898	147.063459407221	108.282783884817	128.410431220852	115.802121099743	133.554364030808	0	0	0	1215.83403649786	1226.10325388858	1220.96446024215	1208.95312833294	1232.53186985518	1245.21644685936	1232.75834033764	1252.97337889513	1259.60901725799	1272.41297362263	1267.51006239163	1260.54040724211	1245.95608581927	1283.54476427929	1254.60219927355	1255.81303778612	1400.62431542678	1388.91666351399	1419.32087665549	1425.57741103574	1210.9270258279	1222.81298287137	1239.38230887054	1201.42223526249	1236.24600937975	1191.23734901896	1226.9206463873	1205.37292339976	1344.93744124497	1319.59594202145	1299.67190892532	1336.32446182593	1279.53498501505	1266.10046196751	1256.53023498304	1298.9773896176	3521.95629264673	3170.64299404479	2912.19139483388	3336.72216527661	3407.45540986252	3503.49709084735	0	0	0	0	0	0	0	0	0	0	0	0	0	0	0	0	0	0	0	0	0	0	3808.01000555692	3530.01554276593	3878.33456788291
ENSMUSG00000008683	1043.06199298286	1098.83224809507	1000.45710201422	111.136582446281	122.853969124786	129.50244775719	118.079935976233	139.514759932353	121.226018414753	127.182053137101	126.397707883143	104.326266708242	120.673671178783	118.825759145686	121.576379204333	137.391960277411	119.7564391926	114.53769072888	121.833424079552	120.030263655555	125.340215685062	121.358540455517	179.245326376917	148.489985066205	146.626274002184	139.766163251722	104.49292179037	91.21840432631	117.628986307652	109.46919434403	113.464168727298	114.882040840383	112.867187658012	109.365155055944	137.27554023083	118.085829920004	132.710708319331	134.759800516365	904.78084655163	939.44031463268	934.168812650202	367.448799650738	362.096890532948	354.158318841402	359.530008886062	399.25394345086	398.452030388435	419.529909358802	396.285799461481	401.747072144505	398.338829358821	408.352654063064	403.067223101627	472.95384733272	480.1747691219	478.3031462159	473.90175007973	534.673201883947	538.91208669016	527.635415881223	534.484606705326	469.155332350226	464.854823625169	456.526227754385	461.414060456471	431.552264137899	444.011055529128	431.662536598565	434.004493362508	458.081941817183	461.928476442931	452.713926582568	454.163268401006	457.681048305038	451.312659570514	469.670802938862	444.361446243072	799.185409114624	699.964465175799	566.577405374632	888.209081552129	733.306577380855	781.402606796274	296.257702760902	299.870671930262	304.748357420855	302.596464036815	298.357510232598	294.427414066501	286.68582133878	291.009990099232	276.578749803054	278.683083472557	272.026850306111	276.046502932152	209.676314074337	213.534492283061	209.129599376182	209.500051148702	212.034570362599	214.22377359415	220.504495578612	212.571332753835	223.112723679486	307.562051472903	754.462564294911	712.634852462968	763.602045008391
ENSMUSG00000008730	24.5515957648278	25.3143870253035	26.3437199105903	0.48368954244075	0.486748678642684	0	0.869691244098363	0.861828395191194	1.29770151414248	0.864674624709398	0.440087309836854	0.42810393744645	0.43601255227604	0.858671523210569	0.413281620594343	0.415423739156549	1.25089188821297	0.411255795807036	0.714206775213626	1.42178069427582	2.13881839206979	0.711422932402956	0.488032761253327	0	0.486910664667693	0.961610416976158	1.37473953817763	0	0.925710278050535	0.904879415043533	1.41704778449729	0.468076266198012	0.476773805511361	0.468875743739227	0.522275682880912	0	0.518647422309861	2.56352175781761	34.8902349039446	31.0090124800386	25.9826153795481	24.9988461187189	28.2367642581491	25.9322070520037	27.010688211104	27.3257660603229	27.2354290075461	26.5819983239495	26.3983641120989	26.3552414281097	28.3400683510531	24.4763804262369	29.81008601155	27.9699365620965	26.9369210661531	27.6030086718054	25.6179704062064	24.9296241909089	25.2246116951993	21.1711807044871	23.1600058776968	26.1948187141732	25.0344026108482	23.0724978650882	25.1750479390702	27.3360843585999	28.8085100020897	28.5092756825377	26.5246684268783	24.3159238791342	24.0465225127859	24.2496855817319	24.4995417222829	24.2153696248399	26.6983159215874	26.2938087310576	26.754915989478	32.7348195967288	36.8858589496321	34.5119307725364	33.2746048644062	34.0246911699955	24.3300608700237	16.1914404613299	15.6274497676859	17.2488014312413	16.1064971671681	18.0334709056771	17.5256685231586	18.6864565038825	16.7988766274601	15.7850482061252	15.9783080470771	15.0266449533707	16.075877963764	23.7225476018082	25.8233605077978	19.9209116876177	22.7536174298722	22.9378613780748	22.5159963043327	21.7795687572732	21.8220327251566	21.8892545031272	13.2451256166522	34.787409172715	33.8203388733469	33.065303221081
ENSMUSG00000008734	8.41190278822801	6.96856172873191	7.21690939934279	0	0	1.13144338805488	0	0	0	0	0	0	0	1.01204546482939	0	0.979251552733169	0	0.969426729036283	0	0	0	1.67699133569025	0	0	0	0	0	0	0	0	0	1.10336595448922	1.12386810223564	0	0	0	0	0	6.97041213911675	9.12864405684247	7.85071745313924	18.0727645302778	19.4361589869972	19.8283608945741	19.1335951226298	19.1916230791337	18.7796848475623	18.974515525547	20.5610717496018	17.6122801158224	18.5765725865218	16.5019477169216	22.3909244797198	28.2564536536922	31.3114285825089	28.1170969376485	31.9357432624471	28.0418503573629	25.5779151359101	25.6784230980802	26.306183677478	25.4072655772395	26.0078574214615	23.9672888098579	23.2213753297315	23.2691283955296	24.063208160643	26.970635208851	27.8051854650588	27.8599185740478	24.6154633223439	25.8482538681808	26.784797356899	26.5494544261894	24.2257233045129	27.399192367883	23.5522290849185	35.2471452153151	35.1887488780902	34.1042077917326	11.1800677219649	15.6206371693018	24.0754383991082	22.9709018831935	23.8875506670403	24.2189110511952	24.7002436649238	28.0357875684887	25.1073699327472	25.0113773799028	22.5993762297568	23.4209404557397	23.7980521380962	26.0701060525963	22.531941545289	7.48815772831909	6.38851925618613	6.30963950879295	5.73387612992733	7.68022984726745	6.80804310305577	6.93506341882072	4.7409832720359	5.95270300618908	17.3100895224602	12.8918434394651	12.1599572919208	13.817558006162
ENSMUSG00000008763	14.7760190270266	15.9568145229671	17.2344870837388	10.5990466381194	7.33293084022698	11.8326630644364	19.6530140454859	17.7048471046242	16.5879115367812	13.6185439605849	14.4653920930388	15.8304444822242	14.331457383985	18.8159939853335	18.1124080097042	15.9305021077084	14.8474541250205	12.3912418897774	10.7596160360769	14.6040731246013	11.7169350889947	11.6920113704292	15.3729401173714	15.2677853574629	14.0038904351672	15.1452735657039	20.0830315066491	16.2263818746284	12.6781302229182	15.4910495918326	10.9974573070673	19.8727714202332	15.0182851307658	15.4116497442688	13.5904403634437	14.7811036949685	13.4960272775388	12.6392013142624	26.4810087423734	22.1407654829242	19.9388204336626	33.9191545877961	30.7229940919605	32.6514723234741	33.1615178169827	30.4391997847873	30.8299830814521	29.6756612009326	29.0749475728381	32.6607241178541	31.7563690419756	32.7519873001808	31.6233256367653	27.6182471886896	29.6148564162616	24.8034603053985	26.1452744752908	21.4202260657532	21.5513824248363	20.8220128874714	21.2312319556651	20.9347126719773	18.8219767611711	19.9949118302008	20.3697477696727	27.8187565721723	30.2773452540199	28.9158678412491	33.7627841203266	24.0809605192541	22.764502313616	23.0891499593841	23.5728249830523	28.2282434944987	26.773437706277	24.6512183446244	25.8473243718567	34.4629967413737	34.3935149527809	36.2808845276303	22.7347217259934	27.0676140129789	27.9222690837176	15.1427195464926	16.1663976981822	16.7930262250802	15.415781632294	14.7011112603422	15.1685885634671	14.9434727719271	16.5580823167515	16.0767194718505	14.2621877919848	15.5309247517356	16.0663366715145	23.8582934190956	24.7916119095319	24.9563822979957	22.4174781798872	24.9330845343456	25.7264577920356	25.2618426365317	24.8767391094125	25.4978975548832	19.7441686508202	34.657946128216	32.9068083810378	31.0567544896503
ENSMUSG00000008789	0	0	0	0	0	0	0	0	0	0	0	0	0	0	0	0	0	0	0	0	0	0	1.6273723056275	0	0	0	0	0	0	0	0	0	0	0	0	0	0	0	0	0	0	0	0	0	0	0	0	0	0	0	0	0	0	0	0	0	0	0	0	0	0	0	0	0	0	0	0	0	0	0	0	0	0	0	0	0	0	0	0	0	0	0	0	0	0	0	0	0	0	0	0	0	0	0	0	0	0	0	0	0	0	0	0	0	0	0	0	0
ENSMUSG00000008813	0	0	0.171227135165246	0	0	0	6.39609854318701	0	0	0	0	0	0	0	0	0	0	0	0	0	0	10.464245127016	7.17842258263991	7.1293203746409	0	0	0	13.4053532198749	0	0	0	6.88488459472386	0	0	0	0	0	7.54131441100307	0	0.414267306867735	0	0	0	0	0	0	0	0	0	0	0	0	0	0	0	0	0	0	0	0	0	0	0	0	0	0	0	0	0.917996610784682	0	0	0	0	0.828328665722757	0	0	0	0	0	0	0	0	0	0	0.545991724121505	0	0	0	0	0	0	0	0	0	0	0	0	0	0	0	0.169925819768993	0	0	0	0	0	0	0.202394535668509
ENSMUSG00000008822	18.3446532182407	23.6747358231973	18.8734489347722	34.4281804317283	11.5486414754484	18.9803727778771	24.0734317632705	13.6318769639372	23.9472947530089	13.6768968899686	6.96103318776729	30.4716937388514	13.7931623059151	20.3729152267829	9.8055556677536	6.57091983935445	16.4882053960826	6.50499384846086	16.9453320536555	11.244430795164	11.276842478768	11.2528549047041	23.1582154622557	3.83330124491562	19.2541412832725	19.0127103095612	25.368925419733	18.0195146542522	7.32116085119097	17.8910397387412	22.4139993043528	22.2112363881961	15.0826356908724	22.2491733355214	20.6525971121821	4.06454849362332	16.4072984553328	24.3289360563664	26.48304557812	24.1676942565223	26.6302376310996	28.2965361558601	24.0438080448814	32.3439321117995	28.651826283486	26.2737891670982	28.5730341500197	27.7591022760626	32.1194811504401	27.521591580631	26.3685853353276	23.4392946149482	27.1722119302921	27.1569517018143	22.4762657886847	23.7071994211359	22.8904383772764	20.9905045344912	27.1192657531409	17.9797503129091	28.0656719193226	22.2148990064674	20.411285678679	20.102997679283	20.3684697881324	38.5343597375058	30.2132652298853	26.4966137156696	37.5128006343259	34.8604760418257	27.6551670267218	27.5067800213777	30.33415563198	30.2856167809474	28.270976408291	32.1295721392904	34.6807521432796	46.2526308088644	34.3297368667276	35.7569026439588	33.1894210122388	18.0824199319356	24.3867989566376	12.153194828558	14.3849036997172	14.5312185289978	12.59172302773	12.9038258379111	15.1022591532071	13.5894710167166	14.4264134076641	13.6245764239517	13.5169297049343	14.2609393931381	19.0552648539824	12.9668706057475	11.7280076637696	10.5846488861273	12.4242639029056	13.1659922431999	14.435814062636	12.2070808587993	12.0291714605646	10.9157337734509	27.7912586918346	32.6754419042595	33.161635060692	32.1029999365796
ENSMUSG00000008843	0	0	0	0	0	0	0	4.407682804647	0	0	0	0	0	4.39153749030935	0	4.24923588486839	0	0	0	0	0	0	0	0	0	0	0	0	0	0	0	0	0	4.795979256954	0	0	0	5.2442879971549	0	0	0	0	0	0	0	0	0	0	0.472063602151394	0	0	0	0	0	0	0	0	0	0	0	0	0	0	0	0	0	0	0.646590280059134	0	0.495457706599787	0	0	0	0	0	0	0	0	0	0	0	0	0	0	0	0	0	0	0	0	0	0	0	0	0	0	0	0	0	0	0	0	0	0	0.460816775944197	0	0	0
ENSMUSG00000008845	0	0	0	0	2.91835290901277	1.91854344870686	4.34527112163044	0.861197134692976	0	0	0.879529921179166	0	0.871386375305018	0.858042575015578	0.825957811237256	2.49071673090345	1.66663420227753	1.64381825872111	0	0	0	0	0	0	0	0	1.83164344987739	0.910709768279363	5.55019335724787	4.52108310555993	2.83201968870233	0.935466831951127	0	0	1.04378626679404	1.02711534905698	0	0	0	0	0	0	0	0	0	0	0	0	0	0	0	0	0	0.124774328206635	0	0	0	0	0	0	0	0	0	0	0	0	0	0	0	0.0968052321812805	0	0	0	0	0	0	0	0	0	0	0.0496272124303582	0.0258160738198765	0	0.0749054665383811	0.148370576560394	0	0	0	0.0848079010007357	0	0	0	0	0.0800834050032781	0	0	0	0	0	0	0	0.11929938266017	0.0251221760546674	0.0204327149516264	0	0.0264651150042246	0	0
ENSMUSG00000008855	14.6680079841381	15.0696264546678	13.8916301732242	223.665536654417	199.062801924186	230.903368695969	213.511676767959	218.009112060506	199.488056746591	197.769798308704	215.538323738772	226.166139937185	200.534985005702	212.407364448714	181.860670266173	196.229519576166	205.249988265404	212.664400257654	193.539623956785	188.222550565519	194.082422205766	195.438251072703	188.06159025727	203.645220122829	196.102771083754	194.241470930255	267.153854704842	253.767306146808	243.374398364135	236.210629443608	210.788601658361	218.773089163007	210.985115666623	210.987035525685	197.361675182293	206.986437638822	203.082364422926	211.589699005027	12.6049391837442	12.4635008705838	12.5872955058475	31.479195401033	31.1489051830147	32.5817058931142	30.2694346529986	30.8847047160099	31.5519995117266	30.3086398700736	29.8314087719453	31.170608714362	33.8466921103807	31.4417212934395	32.1566361742382	32.1294463580049	32.2552333641716	34.7777595152882	32.6099716794292	37.2337260714323	35.034093742941	34.4415632773621	35.4639929998417	31.0999171501781	31.439889239004	32.7312168277374	29.5331212571549	35.1600525806553	34.0978117845175	38.4244742932225	31.1096295633367	36.7287650905015	38.3463351327554	37.5294194008451	37.6654857289118	35.0711338101491	37.0060399831904	34.508185110878	31.3257761206533	27.1142985016319	27.3211224386773	28.9123201408897	14.7699656137615	13.054444627901	16.7714178343982	24.7392024736673	27.7774222434499	27.9201242630286	27.0631661111968	24.6048313198726	25.0557602503854	25.5243697649969	27.5261195167265	27.3408157819417	24.9508616606683	24.6063467554799	24.4511374925331	18.0878983762975	20.2768970769958	19.9637568968415	18.3310158649748	17.6044268882839	17.4766963795988	16.7908620740674	16.2505571266424	16.5087004783292	26.9926313174766	14.0081571839861	16.1852315468262	17.0188908586222
ENSMUSG00000008859	47.5587337287391	43.1151489811243	47.1563900996382	151.140385061905	174.086109857569	166.246852561523	153.885850703763	170.339683690454	144.937009883435	146.487633126432	170.652165800145	119.266006079166	155.940287884224	132.539903821016	169.593156668219	139.192889732583	144.418251609979	150.182558909101	182.838905359898	184.666212541483	131.517779995566	163.377945132459	145.148249378816	151.454406551443	163.145473088066	164.719983489113	138.014555084932	174.986332027081	146.372708842714	144.782267082052	179.605796426394	163.883527541744	168.723654865469	148.276657068739	141.568958197062	148.982036196073	148.395779751234	148.625545897982	60.6439612896021	59.9079969155434	59.6956915181261	74.5217458564173	73.7019736080517	69.8094009666304	72.856539594408	67.995870424138	66.2637828617751	70.4749888761023	62.2013408525017	67.4316129976096	70.9385975075342	64.6378187904224	59.1571633029785	69.5730291395598	68.8476164896584	66.7710532161348	67.6970859247671	62.4501902759526	62.0716163131659	56.1673383136539	63.6357685227972	63.6951731783339	60.7269192751317	62.8155333858456	62.5387201049213	54.5536452975123	56.8218987336236	58.0677772448553	54.5110757388473	47.0481442632042	53.199348365655	48.5567253395654	51.6224756158583	56.6069352469811	52.779518844342	53.7432391280128	51.82555579408	65.576341169731	61.3018843465092	61.4655277138306	66.4681273664831	55.0017819925564	65.6849843655885	49.6683963344832	53.5230093519124	54.0674141070214	56.594419711501	47.5240120818186	45.0515133345757	52.2367265521838	53.5014553403589	51.5835860725689	56.2637034847326	53.1017892730119	55.6144475847375	52.4668479494371	52.9407156855584	60.6566354429091	53.4192610586825	53.4516058221195	51.7996499820262	55.4763469573754	52.813556065176	55.1949302542576	33.7518483913622	67.2028418817935	69.3744704715517	71.2290531272149
ENSMUSG00000008874	0.219667850589372	0	0	17.8645944710604	8.98879031929992	17.7278608686771	16.0605926194408	0	15.9764402993243	15.9679506837197	16.2541891694058	0	8.05184601614332	0	7.63207378539197	7.67163229975393	7.70007561644467	7.59466286876141	13.1892601432851	13.1280156491763	78.995140206598	13.1378509039693	9.01250347938886	0	8.99178171604602	26.6370966773548	8.46244067663319	16.8304096263066	17.0950964037962	16.7104127509055	0	0	26.4137528596497	17.3174614794244	28.9346030607222	9.49082389373974	19.1557291610485	18.9362277257674	0.997396509410118	0.260056126646243	0	0	0	0	0	0	0	0	0	0	0	0	0	0	0	0	0	0	0	0	0	0	0	0	0	0	0	0	0	0	0	0	0	0	0	0	0	0	0	0	0	0	0	0	0	0	0	0	0	0	0	0	0	0	0	0	0	0	0	0	0	0	0	0	0	0	0	0.254106168301241
ENSMUSG00000008892	97.2480112131319	93.5197557802284	100.163640780873	0	0	0	0	0	0	0.87057738506258	0	0	0	0	0	0	0	0	1.43816471304087	0	0	0	0	0	0	0	0	0	0	0.911056636142539	0	0.942543241565518	0	0	0	0	0	0	90.9206047570689	91.2801322803479	94.5803128768865	73.0757673313435	72.5347084024216	78.3277051011722	77.5683054505511	66.8963635619845	73.4966890341976	69.8300192016139	74.7173908211092	70.382572521185	72.3256417290528	70.1747249007656	69.5908245204073	50.5387136065029	49.5141353352205	51.4330315854764	50.0976572352168	49.2452506224317	47.6722229101363	49.3074748548897	50.9613516429804	46.6964688203396	47.292421688718	45.0163351381957	43.6926225076977	58.4857290097545	60.1542071569304	58.8079824568764	61.8316447821954	54.7185502251746	56.3308199215884	55.736754904941	47.6923445051508	58.0600319968151	57.9225753383661	60.3318672412599	57.8989884209958	90.8381926265725	88.1753003867716	94.7506608396498	68.7286028845876	78.2421752811955	78.8068708961658	26.4907052068083	23.9936163901676	26.2763475652003	23.7841255954145	25.8515081435176	23.584044552167	30.0159321543584	23.6618930284634	25.0089839276003	25.6117573058396	23.077111765821	26.9627790333012	37.8643985642694	37.8925525637408	37.8334348846319	39.2870575622769	41.7112792738046	40.1285153161112	43.2039727102605	39.562991507045	43.1921129564658	23.8588310852835	76.7960996217055	73.5184078509173	84.3982226364461
ENSMUSG00000008932	0.193190029312975	0.0403466896809083	0.075625318031317	0	0	0	0	0	0	0	1.42949788677364	1.39057332538409	0	0	0	0	0	0	0	0	0	0	0	0	0	0	1.48848286901495	0	0	0	0	0	0	0	0	0	0	0	0	0.0914840302666248	0	0.905594153411107	0.897739586091352	0.905735111896982	0.893750458210007	1.36787584446412	1.05317273309367	0.608056526047085	0.749541463535026	1.49605290367401	0.656360890381532	0.663920906581046	1.31294301343848	1.62236334842008	1.00340472270914	0.405703561522415	1.80027383894233	0.769741078273752	0.762895196088845	0.153844589730993	0.758353447068161	0.636556491464389	1.04790082725361	0.635122179427896	1.25484322801887	0.822161664158288	0.610279654819112	1.43731631004812	1.01362125774142	0.314674626751174	0.62237655735284	0.627634861598895	0.155733388289183	0.365845160694218	0.544279400717656	0.733115237305238	0.180302282842547	0.462079854123307	0.619011805872179	0.271960569051274	0.0806589902030316	0.0419588033126029	0.16904652682419	0.365231029255445	0.241146344820331	0.243599144436552	0.481079118999652	0	0.275676159145844	0.41860424113993	0.413381447312634	0.390405221450442	0	0.390478102431162	0.769796999370483	0	0	0	0	0.115874166426122	0.0750505703979719	0.0553991435975499	0.122493038780838	0.0664184859231141	0.585347023729117	0	0.0896049819544074	0.223477299800645
ENSMUSG00000008958	56.9026658474358	58.0034388566818	60.1211926495957	2.90133974509389	2.91968951838761	2.87913321610008	0	2.5847746922552	0	1.29665551718582	0	1.28395888246511	1.30767820707356	3.86296001826882	2.47900830292204	1.24592874118015	1.2505481421596	3.7002850415812	2.14203153192677	0	0	0	1.46369594842507	1.4536839016168	0	1.4420192485405	1.37436175869476	1.3666903117817	0	2.71389226045208	1.41665837867577	1.40384291543971	1.42992836310827	1.40624068897222	0	0	3.11102938559484	1.53769038003965	52.1184900245944	52.2446969878782	53.3219465444474	40.6932552805123	39.5113965672962	45.717346895641	39.4733645626579	39.0127162162085	35.5630298000963	36.4934172268984	38.3409305271404	37.1430043978935	34.8471898932982	37.5473818561086	35.0045977366864	47.373544765902	47.6207774747894	46.8248133661485	41.5561974364264	53.1622659303066	52.1259306280655	42.6148245256501	50.6952714887577	44.2773231985342	42.9596144580936	40.2680377129992	44.2212408796758	33.5913702190311	36.4390116513044	36.969718774527	34.6285778407291	39.6598985471719	36.4908662480907	39.1172263288347	42.1314663651923	41.0422172030248	42.3817012880888	36.8914708038844	38.9559952904986	61.1061137492659	55.9486424008607	60.6680579560778	46.5840578537806	49.1246612633356	59.9369581669809	37.7696457624098	36.4045495989275	41.2732862032978	35.3135076304444	35.4131550417789	39.5810056692829	36.5896227045311	39.0593780829833	35.0860466125728	36.8353762200073	33.7706151132551	35.7757814052037	31.8091874247547	31.8997007496227	31.6485633192278	33.5890931140969	32.2753655096228	32.118921768339	30.2050928356765	31.3668351903095	29.8965319983679	29.860901754623	63.4262189837315	65.6088712057926	61.9442964947832
ENSMUSG00000008976	178.447663186524	177.614542108286	180.310332737063	0	0	0	0	0	0	0	0	0	0	0	0	0	0	0	0	0	0	0	0	0	0	0	0	0	0	0	0	0	0	0	0	0	0	0	193.489880597737	167.881480096244	160.165062632245	122.703469465881	117.572787712474	116.301038880192	124.266988274278	118.352007887237	115.113798292778	112.895151173307	115.759673920989	112.648109851461	115.077249267033	112.185938876055	116.745036580899	96.2121088250668	105.998496299019	90.9654871405771	96.7912307007221	89.5005712196874	98.7108846650283	96.3483191112896	89.7894748483671	88.6321245298332	93.115947889511	88.8076590612033	85.8774370221462	139.896148966536	134.611359065429	142.058510911174	137.739846664774	129.583752748569	134.215334963517	129.50887240884	133.967408625428	140.172669482376	144.171353831735	139.471080982114	133.051480968586	233.481277395788	239.18433316261	229.097632253756	193.527113585503	192.99131238434	188.741175463655	68.2603756594035	65.039548011116	69.7309511537105	68.0024410377071	66.1677397389375	63.7656843303691	64.7979049692813	65.5362604003993	68.7365817010547	65.2186151150604	69.8260262086152	68.3734588222294	106.686826083533	103.335720648607	110.542441620805	106.881496114084	113.622291470361	109.634274422049	109.010551863111	104.721532461638	112.740679056072	95.4505742791337	185.594043811681	188.838836173977	179.620577221727
ENSMUSG00000008999	11.6935006943995	12.1094279573772	11.443715703888	0	1.32181514772487	2.60690862736705	0	0	1.17467979807174	0	0	0	1.18403607751697	0	0	1.12812507816735	1.13230771070386	2.23361321494799	1.93950055851742	1.93049446346434	1.93605904711368	0	1.32530220361254	2.63247360934737	0	0	2.48882928086102	1.2374685355993	1.25692983013729	1.22864567501681	0	0	1.2947273733145	2.54655877938289	0	0	0	0	19.0302583935591	20.9181797595963	19.6512829579246	30.2841140130512	27.7698395976305	31.2984554218096	33.7485865981465	31.7662135232606	31.1942478595349	30.8824329675867	26.4441361526644	27.5163549737703	30.3176998483274	28.1691448097039	28.1274927735888	34.7562787506764	33.2194622505068	32.0524993417759	32.9445483805454	31.5327621614806	28.7011081484532	31.7687738018277	32.5878760195222	28.5603051855831	25.0557546394036	26.5490236735224	27.975604187731	33.5083554588523	31.6331071639506	31.7575736084281	35.4220150304222	33.9369420798778	31.6097295065593	36.5992799612632	36.4553301076047	38.9967819958703	37.1610518927407	33.7098024020921	33.7652924007502	31.9780567537934	29.3256650505257	27.3294996128082	14.3295643207177	15.0838713675165	22.6831079835157	23.5114635205197	26.107886926654	25.3551615080116	25.3383498158364	28.1004334488317	25.3520548445643	24.8475311685349	26.7263088503894	28.7223229356722	26.5525225888142	25.0279072371902	26.0646866569633	8.62656638022328	9.72042745510675	6.98930822002014	8.66983043221003	9.5582492295566	9.09794423933613	8.61464264312635	7.37335554661865	7.49624912035943	20.0640472726855	11.1118516667738	14.083522020642	15.0587779106274
ENSMUSG00000009030	100.127956072311	102.315160681191	96.3294373575554	68.960382736262	60.898994503964	64.2428186584719	74.6490008060893	60.1823200540657	61.6717854742911	65.41283129993	69.1463867171978	78.4741566295134	69.774794656022	63.7094896321418	52.9097431925708	76.149796165486	72.7925036947822	70.5993867157669	51.9518311429053	88.9422185263973	45.6364886237531	66.2391459066562	70.9995941924662	62.0522664866106	62.3359882015624	53.1605720412365	57.3329791829591	64.9682527816866	61.9497855016799	51.3407495995228	64.5948633644505	68.096299244003	67.9743951890692	58.6628430520678	63.824288382942	49.3467177818198	70.9262448555642	68.6217391299272	297.677189477078	289.275869417857	278.70688699117	58.811713082097	62.9925510688467	55.5755780736362	58.976569825684	56.4994839160155	63.8810611126293	52.016309804849	58.9498075378675	58.2201624079731	59.3821998826651	57.9846678208346	58.5101450616841	57.040063553623	62.1977176450405	58.6912771592971	52.4995879309797	52.9539178262824	48.5194022871114	48.7840332736956	52.0346512377006	42.3850571336032	40.5504934357548	41.9102750871748	42.5261719930043	73.8301612783465	67.6042127887063	70.6281371015912	64.4653391753647	60.4618227118385	57.9800757668292	63.8109386348586	48.1274709956867	65.3781199990797	62.568189173408	66.1621354658942	62.9880329077244	133.280041528416	121.740638746275	136.568722803008	152.630635153591	134.93038365181	131.399310975655	62.1603543259601	58.4305758145302	59.6795174010701	55.9134238120737	57.967543816605	52.5982174293515	53.4956355726038	52.2110355848663	50.9410641393506	58.7496568378488	55.4976502181022	53.6703042589626	60.2280200289618	59.2163094829777	60.2089680297355	59.864178838503	63.8688767180314	61.0424644670127	61.5838797673473	62.0309189616043	63.2432892033773	61.4778228387957	123.02625853654	118.310108724787	115.104810241228
ENSMUSG00000009035	32.1660166202768	31.627960533529	33.5594988497288	46.0311557452429	38.4136011646135	40.10824838813	59.550914934845	47.0099712824845	53.2145937362542	44.1546777519617	43.9246819823597	39.7475659148494	38.4577536857819	37.8688385967849	50.842077239437	50.1413449247209	48.3915853819523	43.9107836559225	46.417668407291	36.3016715165014	59.5739615424493	34.6775558420168	44.1789010413513	55.1271438071446	48.5980750212415	49.1047116119335	65.9465655621424	50.7704232538351	55.8662805913934	49.3582661614101	42.7591607316131	41.2858796326742	34.3064203985285	35.914765124757	49.7032728459066	50.1023459571263	74.6389013099891	39.2719320858828	34.7571577414435	33.4058742251349	33.3946330913948	40.4455066389478	41.1638993537421	40.3439306328592	41.0874306777276	38.0127131029303	38.1668723349983	36.0643989757573	39.6354720317628	36.1105978053967	36.1152040747576	37.7172591590662	37.5286135699984	53.0390671882463	47.4668905320372	55.5180560667765	51.7441532157081	42.1337472908943	43.3944911878218	44.1941650875046	42.9193859009363	35.7836265044379	38.3395310748816	36.1568492108165	40.0525035434012	59.4851973940131	50.7329033338355	53.1152875444408	56.2074760226429	53.5174405615438	53.5916249555546	51.5776500471742	49.7445960313249	56.0765470471154	52.2471183130415	52.7805551111377	52.4387447539006	81.2285674657935	74.2638635554803	84.7711851849759	39.4820782329429	44.7351161340867	49.9805362805167	33.1457645265597	29.0360303240065	30.0276614452202	31.88504820184	33.386905263529	33.7846937358999	33.1037433061403	35.2508347755155	31.0597161293452	31.2756078786977	29.5773460148623	31.9968365710266	32.3482331359885	36.2011647698018	34.5300663282833	34.5822117608627	33.8938097694239	32.6072542013205	33.7484702085968	30.9572368872917	30.9926566555054	31.7894972308522	56.8329564286246	59.9328124303133	64.5165941814946
ENSMUSG00000009047	0	0	0	0	0	0	0	0	0	0	0	0	0	0	0	0	0	0	0	0	0	0	0	0	0	0	0	0	0	0	0	0	0	0	0	0	0	0	0	0	0	0	0	0	0	0	0	0	0	0	0	0	0	0	0	0	0	0	0	0	0	0	0	0	0	0	0	0	0	0	0	0	0	0	0	0	0	0	0	0	0	0	0	0	0	0	0	0	0	0	0	0	0	0	0	0	0	0	0	0	0	0	0	0	0	0	0	0
ENSMUSG00000009070	0	0	0.042181452288384	0	0	0	0	0	0	0	0	0	0	0	0	0	0	0	0	0	2.5833404084827	0	1.76838962693188	0	0	1.74220054629445	0	0	1.67715836232462	0	0	0	0	0	0	0	0	0	0	0	0	0	0	0	0.332337487780613	0.169546364077005	0.167836292126482	0	0	0.185433737507181	0.366097707782528	0	0	0.226225964919134	0.671601567390976	0.226288839096168	0	0	0	0.171619462648119	0	0	0.467589213754599	0	0.233304185820242	0.229288113510279	0	0.22905439203954	0.226146575432349	0	0.52071345435895	0	0.347452977856344	0	0	0.204454448650863	0	0.0572741740391881	0.0767256775760115	0.121352923242003	0	0	0.0471444497119256	0	0.269007874699971	0.135872032753455	0	0.155581879991589	0	0	0.461142650388596	0	0	0	0	0	0	0.186520781781281	0	0.129262018323961	0.083721751838375	0.0617998414634023	0	0	0	0	0	0
ENSMUSG00000009073	76.7338907813947	77.4457812016548	89.2425291426791	157.016043404874	158.787474880011	148.906238830572	162.716746938678	161.934714263914	145.954438224618	127.90153025674	142.158066770843	147.871428077767	147.116959715617	160.654988645488	118.959708320879	146.148810492895	138.022586181537	154.547216487609	127.915532220415	126.184755252983	128.82863121898	143.344059401462	140.476208078738	137.965145465359	126.916528652287	136.089219639954	159.015769883689	171.244794208761	173.197748136746	167.853341619205	157.866805356812	136.22891651427	154.77104624326	151.457376288399	120.266200677885	148.753541793001	152.605905632898	136.919330978027	135.338595630063	122.66178778149	110.648131888173	60.4100961413932	57.3816728258595	62.1287838806873	62.6266987742643	63.2262612552304	63.3292439064679	61.8159619095252	60.147819596903	64.731779654353	66.1611777504584	61.1215800766305	59.7894049196602	45.9253624783529	49.2007928033625	45.7383953667117	48.8443527721242	42.0633893850518	41.6892882539627	44.7616750921929	45.025194198853	36.9790355656851	40.7552814045712	40.5435943052228	41.5964442354564	47.6600792392066	50.8754157371256	46.4995518327654	50.4003677695426	41.6726028780632	40.4449012039753	42.0998153318643	41.7077972821246	44.3066631536135	40.7288462321643	46.4682273491936	40.0326545535945	89.5534453693745	89.6963978806373	98.5953295012225	85.374438861055	88.4104261799091	91.7116418758193	40.5162955120708	44.0444523954919	41.6741920943763	41.3876066684009	37.8323157533482	41.868846816735	42.0407459409456	44.1618580021374	37.1585687698472	40.8057212416172	40.9461345564739	40.3610488285324	60.05727240173	63.4547876568277	63.0533707779513	60.8590741991887	60.7156863013099	61.3890573372211	59.9742605641907	58.8971657235456	62.633654048357	29.1772977981898	70.5583309601247	69.8312302443455	71.754779042452
ENSMUSG00000009075	3.40861311993303	3.61093661071143	3.09407693863288	34.1487025591217	28.3003238591657	41.8608221539482	39.7297993222925	35.791457782027	35.9287527279324	23.3412795097068	36.5533706206958	40.891745276135	38.0256700556905	51.7075131516903	36.0432525686833	44.8562792686525	34.6327601926849	32.4507113216598	53.3894023608323	26.5707440022711	35.5297776728306	44.3177504808553	26.3481979574371	42.2713356459873	24.2654931241242	33.9450672650157	38.0616624040351	43.5265901922347	63.4333457312094	63.884899889021	31.3864221613464	33.0463981270346	35.6404747489794	35.0500675833556	36.8729016934393	36.2839831280073	43.0785233416272	29.8094269792618	3.30843025938179	2.690215319256	4.0171973246748	5.78918636883813	7.26936772908066	8.10612246263965	7.99886254836353	5.82960786072988	9.2332951942459	6.80245885303816	7.66654282337195	9.98886667293249	4.8253015228962	10.822820257965	7.34408763224723	4.66707264613995	5.38814590824632	3.37160037429587	7.67239992243307	4.33023291522038	3.70648624949101	4.32731814037861	3.68442040036769	1.62772436173542	4.01934563878097	2.16540895269176	4.27830872262142	11.5628215781166	9.62328344585388	9.71337049712882	10.1084421319966	7.24182702660236	8.35519213980525	7.22209977730235	10.3537814314635	8.41945027351076	9.51039196383363	13.1224279919476	9.68198559921625	10.699809508974	9.8489143745061	11.683128007463	3.09376948723957	5.79376352590462	9.4557988748691	5.13658251190307	3.39146457555534	4.04886249200479	3.99800911680076	4.81451324521918	3.87708936150319	4.63841533561444	3.87584431574707	2.32935839891283	2.97122698197027	3.66110366967422	3.60878958608994	14.6820945000865	11.4676314898456	9.40609823740853	9.26009358502026	10.3210901358549	9.35561904961019	9.17247920934776	9.18791012346987	8.49186121391413	3.92904166612695	11.4938860521144	12.88838781536	13.5433366344939
ENSMUSG00000009079	263.823208257766	284.302979572952	276.835521733573	1015.22430824468	1059.41727487997	1034.94603500457	999.476209258792	986.459110821024	979.053950034137	1026.46187806761	1057.05887412007	1016.41093443006	1017.4646313472	1051.06583974303	1020.1629069197	1023.91550284953	1000.74781639159	1071.39131795625	1012.13002457605	1078.35747437827	1070.92776795573	1023.9583612371	1096.47701040861	1082.70805197937	1167.72602106819	1082.90372564585	1022.7820124238	1043.17340599741	1009.97812189386	1014.83719976664	933.821775656208	985.047840971007	1022.73138865761	956.40936064933	1081.73877367881	1034.07563351735	1107.76346198677	1075.17669841111	372.142998347071	332.286352615356	346.746128628389	289.324070817241	295.580796715312	297.097063282816	289.60722482658	289.960964517385	299.958998841509	296.585824081067	297.678736323501	307.67647911415	296.06576353543	299.475872213825	296.209012407132	258.73770374346	257.06729586652	253.617267550386	256.006437228975	249.482113950447	248.044388712296	247.563994754117	252.606801440065	233.664833514824	227.338598565907	227.237619585254	226.861720004387	388.858666631453	403.836315347375	390.798202004753	402.326817313458	351.272132858853	355.257217034029	349.779728963788	345.12227245689	366.566074469481	366.147911189401	367.071432277546	367.776365985871	291.458934453399	286.691086002093	256.825804544234	388.421580693717	314.851699997887	226.208120302883	183.165803464759	187.577319312757	186.159728093737	185.052983611141	178.020437610935	178.370455435147	182.788392657303	186.072737875507	181.948528600679	186.239142955203	183.685341592605	181.790421913298	216.692114265106	215.508122822489	216.655113388192	213.104856498076	222.77970768041	221.09158587203	211.807610428565	208.888890755077	200.649267743107	195.278188393693	197.594704549764	209.175981439205	206.97289399678
ENSMUSG00000009090	47.299092526763	45.5347025924699	48.5698532347187	126.729782585758	124.316221329418	123.646196841478	132.123241159608	108.15850736164	120.954577319587	137.072470747154	131.777961335502	118.763994963609	118.078039631129	120.051009436016	149.229598461838	114.331619153585	118.427691128127	116.806435838511	136.806977766248	133.041328653696	113.018667408754	126.875541784126	140.761959224887	110.985554704517	94.3402427855803	104.801956122342	124.099293949263	135.446261048504	129.423708975159	121.530581013293	135.198422271565	128.822482582336	129.116733012341	140.398253365969	137.989513083614	134.654055602748	118.760110667206	107.239712090298	74.2326487110281	75.7458979990906	69.8775247469606	61.3838280302869	64.9081839126771	63.4398286969199	59.8742489736492	58.7218034500634	60.8830297347837	67.3879227656297	62.4915263364445	65.1257351706278	58.9493379862534	60.8658900114365	59.2930044358158	63.781756978032	64.8850844131688	62.6994925178721	63.725650515718	63.4451746614437	55.9515986137768	60.0654963045742	53.9735921173386	56.9549193250526	53.4144034342999	52.2345390577294	51.3176960225915	57.6790277037898	55.8448358737037	56.3676196637793	55.1023900678023	55.883471337824	58.3228481786446	56.6884567752788	56.7916343237019	57.5314947880485	54.7244005079039	51.8046409770585	56.9518060083815	84.4974428154634	83.3574259947139	97.0749452946676	58.7735066801191	65.3856466452823	67.1466309170381	59.9930831674307	61.6229368389772	60.7636615115812	57.7178482250299	59.9355260615249	56.8992923028638	56.6538659059827	59.2160375444332	58.7474405455545	59.8585054120393	59.1995367236367	64.5281519423892	58.435279552984	59.7834442123442	60.4074474457417	61.924445217486	55.4512936512789	56.9506196415935	57.0589944765308	57.6223860299999	57.8962317801774	45.032870883465	86.4473611777042	84.5153755959077	87.585428917148
ENSMUSG00000009092	2.86615292861316	3.19696399117363	2.61368384646117	0	2.66551684832225	2.6284911624155	0	0	2.36880988883609	0	2.40999141974883	0	2.38767736856031	2.35111415060716	0	0	2.28336411907617	0	3.91111527580608	7.78590792640559	0	0	2.67254869860452	0	0	2.63296941567431	0	0	0	0	0	2.56326360726799	0	0	0	2.81438882147526	0	0	0.295765849002198	1.07963090409986	0.670523704436755	3.56239747252538	3.27924946650529	3.56295197053303	4.52032344142341	4.61220555684841	3.55108919537857	3.58793012860698	3.53822683840317	4.76414906940176	4.14959719960226	4.4772187578772	1.38343217672896	7.17975149677124	15.9014223592802	9.9176505355605	16.1871084765913	8.82440750446497	9.77485786619405	12.7089680147068	10.7394719970154	11.0894337098061	9.89327745389059	9.63677606919196	8.10957389708133	2.42564505030142	3.4295695604486	3.80784250730259	3.0759565312695	4.24408126797369	3.93474391502548	3.70345507897793	5.25102041797947	4.00906086781822	6.11733997796061	5.87080741966463	3.03971736252363	3.89510363736656	3.13077722187233	3.75968770622213	0.951881309370448	2.19288959008566	2.70745867347123	2.46297292182297	3.25239024022604	2.87478769550813	2.0276290013031	1.17564631845125	2.55619439087566	1.88193376849662	2.78768020666423	1.97455325249396	2.6119366143562	3.51097220048491	2.16300210560698	2.80580178059639	3.36030947820865	3.38264281821507	3.05262492993392	2.86516754715469	2.72034782014525	2.80192356981085	2.5469701590958	2.63141176542353	5.18089387786333	3.55332346154815	2.71917175544534	2.18521104792522
ENSMUSG00000009093	0	0	0	16.0131071775481	16.114383454114	21.187392868328	9.59738143386201	0	0	0	0	14.1728808087681	0	4.73788726204254	0	4.58436267861939	4.6013596454184	0	7.8815497923979	0	0	7.85082900328196	5.38563150285017	0	0	0	15.1707859652888	10.0574035279547	10.2155732807316	4.99284829918358	0	5.1654038112084	0	5.174226357098	0	5.67146301435813	5.72347620534866	0	0	0.155402599441789	0	0.512773231456239	0	0	0	0	0	0	0	0.564738541326218	0	0	0	0	0	0	0	0	0.518367615542673	0	0.515281614185849	0	0	0	0	0	0	0	0	0	0	0	0	0	0	0	0	0	0.233668089847267	0.184790194542423	0	0	0	0	0	0.413798344442273	0.817202143497893	0.947649388341086	0.468287105525802	0	0	0	0	0	0	0	0	0	0	0	0.127487318775119	0	0	0	0	0.146133461110284	0.304421374486157	0
ENSMUSG00000009097	0.258392350835437	0.192728003025095	0.0361246898756362	0	0	0	0	0	0	0	0	0	0	0	0	0	0	0	0	0	0	0	0	0	0	0	0	0	0	0	0	0	0	0	1.62073267073138	0	1.60947340548474	0	0.125702588227477	0.131100231033207	0.0759939575173416	1.15355752268461	0.57177613672011	0.288434269355877	0.711544294281495	1.01641044645993	0.718684833501511	1.01659720590186	0.716081693908924	0.31761525014025	0.940591096821985	1.90284979765054	1.41112442160861	0.58122769946241	0.575167449809957	0.775185650676892	0.764404018430636	0.588303673130465	1.3119107608602	0.734884591265476	0.869400369229123	1.2162808139439	1.60179552098818	1.21354024616305	0.799217751140823	1.3745551848879	2.52649183229067	1.76548378146371	1.35572203480684	2.10439215842696	1.93242877631305	1.04932982263335	1.48781400242154	1.92232543918941	1.03996518988418	1.75097184912255	1.3780282521489	0.686703830220212	0.591378921731738	0.57160435781263	0.0770583471942526	0.20042874485406	0.36337553107503	0.697853999600965	0.5759537379843	1.51271120685081	0.91920718785262	0.932695012153162	0.790109662834833	1.33305871503191	1.18478390358583	0.745954816078183	1.1100916276113	0.870443083042454	1.71601037107324	1.27198474807588	0.634735739746928	0.638954330082705	0.629036263898292	1.07011456511812	0.967953901976686	0.767428568687129	0.819174373649506	0.856622838064389	0.97862965582235	0.452028980215746	0.085604987024967	0.384302163546858
ENSMUSG00000009108	1.99395331757017	2.67056018776069	2.03620221904688	28.2016035589895	17.7374793946786	36.7312990385896	20.599922052615	21.9839618483529	33.1024374882994	31.5093784777241	24.055657259897	31.2008438950955	27.0106500581609	21.9034347346381	31.6266002505842	24.2213539320445	33.4278407896539	16.4851096193048	28.628841466276	25.9053664396099	18.1860264348746	15.5548645427296	35.5685446164862	30.0264598349651	31.9380881119524	42.0501479434168	21.708491391844	23.2478813435828	18.5534593858229	31.3257470417224	17.2127540567651	32.4083816415416	33.0105766122434	30.7551177325738	32.3545861937758	26.2193912844082	24.5698609589875	18.6833231818507	2.75541192616338	1.79608046066028	1.60630166096589	0.169326452724614	0.503573457306668	0.846764044511369	0.501335816291423	0.511526192253694	0.337577904430693	1.19378042509411	1.00906550282912	0.932431414643789	0.920439312054236	0.558624602532299	0.552356660077626	0	0.450275775399359	0.227573283257982	0.224408091220413	0	0.342347627226513	0.172593596492867	0.170154763415627	0	0.235121654729358	0.237508127198412	0.234628449980157	1.15294790967105	0.912872405205216	0.69106360149225	1.36458127252534	1.41209582088006	0	0	0.524137747564262	0.615645946543858	0.61061061315904	0.411229916084407	0.606827048765569	2.18877224167924	1.2345789161079	2.25777214988009	1.8097776766757	1.3650970934157	1.28012528493243	0	0.135267398763992	0	0.134927031706079	0	0.154636376415699	0	0	0.145994607019865	0	0.146021861343206	0	1.3069696374324	0.745364139128529	0.375158994808159	0.369335649437445	0.909970081583435	0.884068154804824	0.839033440262058	0.870334512606423	1.04318049343015	0.164170784618517	0.482557572748149	0.301575364975101	0.501424859652866
ENSMUSG00000009112	32.9808474643436	32.3363025686855	35.1279560652806	0	1.1689680005955	0.576365154218736	0.522159216530395	0.517438392843915	0.519423270816407	0	0	1.0281277089428	1.57068137161647	0	0.496265332508159	0	0	0	0	0	0	0	0	0	0	0	0	0.547187374251689	0	0	0	0.56206231370724	0	1.12604464015181	0	0	0	0	40.5501926501956	36.6435362776393	35.3312580513886	27.3401953675881	25.0011930940085	24.7216158608651	24.5597001257048	24.328494866737	23.6381601442523	22.8718632550311	25.8246681030829	24.7646766641838	23.2936262296696	23.9300791061669	22.6908448180127	23.8401197948053	24.5559818771745	26.4713874051329	24.7721694491936	23.2197744390785	22.7312383566945	22.5216698550412	22.9883971543866	20.0806994424766	20.6089084248253	19.7223989351666	20.8749363050339	24.5427332731243	24.8167411619698	25.656309620663	24.9558929004669	22.4513369958853	20.5920429450045	22.4481836075001	21.53161019471	22.7211218295381	23.8096038866036	25.882057140115	23.3288023570069	40.7122397603636	38.4951017340131	37.3397163561845	37.1381004423878	34.7761800429349	33.1055183063028	22.2779274528792	20.5036742520797	21.6127571871092	21.7414521861918	20.7779609287568	20.891818508049	22.2838019620578	21.1398059974598	19.0507782833865	21.2389280469368	18.9099836688415	20.44209525449	17.7190596240933	17.0086167423015	18.0488253558988	15.3954532031292	17.3486154332343	18.228147779176	17.1518527982732	17.0716670793776	17.6784686043787	19.0963911845261	33.4243192172983	32.296833632153	34.1032899815043
ENSMUSG00000009114	0	0	0.0745164424003593	6.19236089876638	6.23152501901027	3.07248263149213	0	2.75835633581135	11.075749228036	2.76746593961242	8.45122504321307	5.48073474872792	0	8.24475748180658	2.64548715962854	13.2959961558785	2.66905846880868	5.26503900931143	4.57176114057567	4.55053211065288	0	0	0	0	9.35039823023437	9.23315198610949	2.93331521401186	5.83388392325349	11.8512633133649	8.68843454761154	9.07076804692283	8.9887115002084	6.10382324146744	9.00406428241041	6.68635402107011	9.86934355636397	16.599759434281	3.28190926273565	0.086431281094044	0.0901426221981992	0.0783785186476511	0	0.294858749683963	0.594969692272504	0	0	0	0	0	0	0	0.327092997963683	0	0.799287514764144	0	0.399754828948773	0	0.606763641759485	0	0.606355215831244	0	0	0	0.417206358333867	0	0	0.400887515189094	0.4046403688112	0	0	0	0	0	0.360480862150314	0	0	0	0	0.13554119698472	0.214378301938365	0.0794763070622247	0.0826871431849535	0	0	0	0	0	0.274846112923558	0	0.274977566027403	0.271546757178974	0	0	0	0	0	0	0	0	0.152233508970389	0.295800488606669	0.218347357756912	0	0.0654446078303998	0	0.169531956642898	0.0882911259140202	0.264240607858123
ENSMUSG00000009115	0	0	0	0	0	0	0	3.53077894336212	0	0	0	0	0	0	0	3.40385487173767	0	0	0	0	0	0	0	0	0	0	3.75473156147914	3.73377330673694	0	0	0	0	0	0	0	4.21101870960975	0	0	0	0	0.100326857578262	0	0	0	0.375750943391594	0	0	0.383459070480144	0.378147044666319	0.419314127155878	0.413921282222588	0	0	0	0.506222202447853	1.02339637140789	0	0.388337841291262	0	0.388076442564667	0.382592730052406	0.535242695525612	0	0	0.527561717485412	0	1.02629611621232	0	1.02275298078414	0.396886916623102	0	0.39580576857588	0.392840979468209	0	0.457652348951783	1.38697477328018	1.36444970799766	0.129511871025552	0	0	0.101732059715535	0	0.106605917817057	0	0	0	0	0.351811278179179	0	0	0	0	0	0.328329935978154	0	0	0	0	0	0	0.283975131235569	0.0698727937266396	0	0	0.369137762712056	0.108502997776329	0	0
ENSMUSG00000009145	0.835367473928932	1.11021250809589	1.00332390345146	1.5440151114941	0	0	0	5.50219076052453	0	1.38009050220508	2.80965949082154	2.73315377203308	1.39182246140412	2.74101813522087	0	0	2.66203257637835	1.31279489775899	0	2.26927676182017	2.2758178737496	0	1.55787936715964	1.54722308218296	1.554297453695	0	0	1.45463177671062	1.47750833206252	2.88852118624894	3.01563020766373	1.49417501295265	1.52193896266481	2.99345414868085	1.66718830153913	0	0	0	2.24129785954897	1.88801204317433	1.40709958309237	5.48812835878273	7.79318833436424	9.93950903725497	5.85551631000414	9.85798795191456	7.5407044475382	10.0091901976981	11.0491049318998	10.6183729538333	8.06292991986673	10.2763072173937	9.03200341505503	7.97183511361723	11.4386377514804	10.3662659065803	10.4186657969793	11.0442873167	10.0463858756081	10.4320940869358	9.98657666007513	8.75800449209852	8.8564323791519	11.0268653322141	10.0710436317163	10.9076493378824	12.1948833042532	10.4929555714539	12.5512341526004	11.4420443397795	10.2449115670716	9.71466419298436	10.7132181706978	10.7859585252931	10.8760364600849	9.18591891376321	10.6314537060712	6.91250198076243	7.70551110205321	6.57477999283478	2.73471487111302	3.7111266808222	5.15001059783787	7.89642517770182	9.24241504102258	8.13944611302478	8.50999272216992	6.99012686436619	6.77297378422079	10.2845148452045	9.61453427619207	6.52235924224897	9.13528459621862	7.67479628060079	7.06078792052014	6.37866496052693	5.54989984552926	5.75110290008267	5.98536560286786	7.4777642820297	7.3755459648197	6.31540515021382	5.93870901091306	6.1682356391656	3.73909885880196	0.760885602423303	1.10073391111001	0.878483448178025
ENSMUSG00000009185	0.25405812074035	0.265293302011452	0.248631182568713	0	0	0	0	0	0	0	0	0	0	0	0	0	0	0	0	0	0	0	0	0	0	0	0	0	0	0	0	0	0	0	0	0	0	0	2.59547555457555	1.80461648745123	2.09213893219953	4.9621597447184	6.8867694275501	4.96293211998346	11.7534306833097	10.9929748230906	5.93568976772951	11.9945396918877	7.88558690403972	6.55804012569428	8.63159527077083	13.0965219928316	11.8704436831425	5.33379730987423	2.63909187342677	8.00291956975723	3.94580567439415	5.06131119960823	3.00977830785736	5.05790431992305	4.98643362455777	4.1855769301768	11.0244908949421	5.56819444977882	1.3751706608426	0	0	1.35012099573991	1.33298138004351	1.03454671808605	0	1.03172853961462	0	0	0	3.61536281410802	0	1.01277776246204	2.7134764093027	2.50352743017063	3.71252338468748	4.1384025185033	2.50096231465926	2.40151909647416	1.58561980155834	0.800873899517431	2.37244497040924	1.83410028389302	1.81266515602747	1.83497749540791	0.906041528356459	0	5.09353196909189	0.855842416287479	4.21806574997525	2.18863520498184	1.0921553799853	1.0994140796971	2.16469720169305	1.26985387864243	0.986966405233603	2.54987839024339	1.34238946609138	0.218362145500649	0.96221428558211	2.82829731972741	3.24050893643336	4.11443138263105
ENSMUSG00000009207	38.4762614465304	37.7046294162891	36.2664459369234	0.576686439392434	0.580333742484843	0.572272546066647	1.55535452885452	1.54129262155069	0.515734991091362	1.03092187612829	0.52470099405281	2.04165452186609	0.519842800474186	1.02376458426045	0.985482981683779	0	0.99426364197483	0	0	0	1.70002650433688	0	0.581864710106927	1.73365382935882	0	0.573247547021946	1.09270317672935	0.543301949374437	1.1036925906318	1.61828500149418	0.563165811667156	0.558071266035078	0	0	1.24538274043309	1.83823801219145	0.618365519673347	1.22255960082243	29.6211727166523	29.8521365269411	26.7737903054015	13.739230503139	13.0708686950246	15.0711789648403	13.5048681865423	13.6120133557335	13.0329262841218	14.3956751501993	14.9665924044993	15.6197031731633	13.7323834089874	13.4031662154443	14.2768568448401	12.8775312318334	12.6696014277488	15.8594016228076	14.0969662197276	14.8048605205582	14.0571398858092	13.1008230923207	13.6394266468541	12.928619498914	11.5390434113135	13.9096891557466	12.1289631652949	18.3329297452469	16.501684527073	16.9576317986887	18.0073348720713	18.1338386611076	18.4469311274823	18.5451908854347	17.3201931340891	17.5912612990132	19.1788030910517	17.8273379751088	18.5305208322338	26.6283990219715	28.0730487038616	22.919555686915	22.2193754003912	21.4229163830359	14.8762420961869	9.51819033637525	9.91350147288476	10.953179795727	9.80026590682272	10.6479599614606	10.2199542678319	9.21898787566199	9.00281028361883	10.174248375488	9.99908437913219	8.07403268824234	9.23016371541449	6.59746557201977	5.60895878565313	6.93505213064777	6.70656488842207	6.69168880702481	7.1623528839489	7.24921456924724	6.7292221260769	6.31418212690964	11.4946450716131	20.3984687573943	20.9343236407007	19.9327884794877
ENSMUSG00000009210	0	0.0786339195637191	0.0736952055061558	0	9.24427217872318	3.03862116397569	0	0	2.73842117659532	0	0	2.7101661097973	2.76023259602129	0	2.61633155868136	0	2.6396430912522	2.60350681869953	4.52137630201944	0	0	0	6.17910621382693	0	0	0	0	2.88479468942784	0	0	0	0	0	0	0	3.25352489628781	0	0	0	0	0	0	0	0	0.290313373896522	0.296214413341031	0.293226747033041	0	0	0	0	0.323488144737865	0.959575520262465	0.790478661643193	0.391118314188248	0	0.389850483297643	0	0.297369821213285	0	0	0	0	0	0	0	0.396469381321001	0.400180875187411	0	0.306643487785367	0	0	0.30351750849864	0.356508045224063	0	0.714404639601392	0.351401200899628	0	0	0	0.0786004080864809	0	0.0823660571533178	0.237273058449013	0	0	0	0	0	0	0	0	0	0	0	0	0	0	0	0.0752778807408681	0.0731351266059123	0.0539852443409999	0	0	0	0	0	0
ENSMUSG00000009214	0	0.0897186481322646	0.168167484172882	0	0	0	0	0	0	0	0	0	0	0	0	0	0	0	0	0	0	0	0	0	0	0	0	0	0	0	0	0	0	3.3867040815155	0	0	0	0	0	0	0	0	0	0.33567945907499	0	0	0	0	0	0	0	0	0	0.450954736159121	0	0	0	0	0	0	0	0	0	0	0.465064333349152	0.457058767632668	0	0	0	0	0	0	0	0	0	0	0	0	0	0	0	0	0	0	0	0	0	0	0	0	0	0	0	0	0	0	0	0	0	0	0	0	0	0	0	0	0	0
ENSMUSG00000009216	1.71109303421238	1.87839133843931	1.45985744033418	0	5.38598352014828	3.54077924075302	8.01944089057919	12.7150998379408	0	7.97318253977557	3.24644332515	4.73706627910499	1.60819229318712	6.3342622536804	3.04870267466486	9.19351407060745	3.07586663691706	3.03375853696383	5.26857231813553	5.24410763681187	10.5184471920918	2.62401821028924	3.60012812187821	10.7265070320721	3.59185062127962	1.77340589572115	1.69020021625219	5.04229744296073	5.12159613449318	3.33756469610852	0	3.45291272003049	5.27560930721628	1.72940515957077	9.63182967719207	7.58239529733043	3.82596685845882	1.89106295808188	0.448221699353871	0.779113742047632	0.858084525714991	0.171386524471179	0.509700069156293	0.171413201305275	0.169145068130316	0.172583186414308	0	0.172614897559835	0.510671034297605	0	0.558982576465516	0.188473660536694	0.186358927220062	0.460556002931012	0.22787697656659	0.460684003621262	0	0.174811086380521	0	0.524080251601354	0.172224912615682	0.240940611841877	0	0.48079543153717	0	0.466789995196324	0.230994664885909	0.466314179670899	0.460394379994751	0.535978411228766	0.353360127189176	1.60355510432161	0.530514550170654	0	0.824052624270057	0.624349576887192	1.63789299182416	4.08100265441785	4.13929714955194	4.32342857998376	0.549538777456275	0.619385106013685	1.34368851331699	0.13824222803856	0	0.138305698767627	0	0.15836857807863	0	0.158444322432146	0	0	0.146603291438884	0.147798403083103	0.14568648855947	0.188981512292281	0	0	0	0.0438590964505767	0.0852213303606575	0.0629067666400026	0.0927287620375389	0	0.664672524410217	1.56297119878954	1.52622206505648	1.16730826147981
ENSMUSG00000009246	0.101456470536354	0.0211886335304551	0.0794314062473352	0	0	0	0	0	0	0	0	0	0	0	0	0	0	0	0	0	0	0	0	0	0	0	0	0	0	0	0	0	0	0	0	0	0	0	0	0	0	0.0792642585042544	0.0785767690233131	0.158553192454614	0.31291044488753	0.558723904376299	0.474075878604217	0.0798323666582606	0.314905822754321	0.0872970330371412	0.172348592660359	0	0.430944096314601	0.3195026287917	0.316171291181872	0.213060951346564	0.525244008444152	0.16169615648639	0.160258071826103	0.565555603387457	0.557564022352083	0.111432208571447	0.110063981855959	0.222362251003202	0.219666210594113	0.431769801746147	0	0.107832420885135	0.106463501907195	0.247883732232872	0	0	0.245356760543133	0	0.190557339419748	0	0.0946882885825194	0.350520093572749	0.144481238423849	0.085694358738257	0	0.0220352577571656	0.0443885847240763	0	0.189962109705294	0.063964764403471	0.0631613722975474	0.292974443597791	0.289550451619267	0.0732786417750424	0.217093101433331	0.136684541426851	0	0.273420115487904	0.0673782931615303	0.349606936463183	0.174458080391524	0.0878087831705562	0.0864457854067792	0.101421589869691	0.0985346657303788	0.145468210759431	0.0857719308749852	0.122082118545768	0.537955689204002	0.0677677366543001	0.0705859814082859	0.046944903240398
ENSMUSG00000009248	8.79889523525267	5.93044133720116	10.5679742017885	3.25261100813207	0	6.45543177657928	0	8.69315628938696	2.90883432436865	0	5.91880825577255	2.8788209324033	2.93200307796716	0	5.5582940322448	0	0	2.76552418696118	4.80274352722213	0	0	9.56804668422163	6.5636346966344	0	6.54854343090967	0	6.16303442993249	3.06431672493752	0	6.084937729997	15.8817616759123	3.14761821890641	3.20610555351263	0	3.51208675475186	3.45599317387565	3.48768821139237	3.44772353232549	3.9951168870457	3.12499977694496	3.04652424453917	15.9357788178812	22.30243999458	16.8758039333116	17.5776430228364	24.5425413375201	23.6720525590001	20.7705815182073	21.7242331760244	24.4333799343104	15.2867785929895	18.2118045354209	22.7641505842014	33.5868197824489	31.9902489044126	35.2759621700821	30.6442176569193	31.5522701511991	32.535153353349	30.8940410875694	32.9694511553478	27.6743228821486	28.6361660445793	25.4205402191227	25.112327816422	29.786263618304	22.7416595954775	23.8047211423865	23.0828352964405	29.3153441557471	42.1973606722776	38.0061332088351	34.819797869611	34.8398201089946	28.9209214527977	25.0424576439941	26.8753716976396	13.2863379702738	13.6693672966475	13.9629884768358	3.50665332638688	2.69280896675337	6.56187996914603	19.1549385152332	25.7103903313063	21.1809681225423	21.4129116183209	20.2112652972438	25.3968572492216	24.8428592154024	21.9655058633651	19.9364046542284	18.9770418330892	18.8622817194104	20.7176419793609	21.7063256789835	20.2879806230294	22.8458652198795	22.491243938478	24.0686993133544	26.4910479171843	22.8232183456967	22.0623321604526	20.7628361170371	28.7804636436128	6.58960165423119	6.21437878545169	7.68001840645765
ENSMUSG00000009281	0.244397025034486	0.204163971879295	0.143505874577499	1.98757065745419	2.00014121939241	0	0	0	0	0	0	0	0	1.76422082159641	0	0	0	0	2.93480901531684	0	2.92960139696909	0	0	3.98340039004785	2.00080685021958	0	0	0	0	0	1.94097132530164	0	0	0	0	0	0	0	0.16645180828164	0.405064832807043	0.150943570362476	0.572815578964857	1.13569465710352	0.954841232421517	0.942206808353923	0.769086820180629	0.38066484328687	0.961535169200962	0.568929062683212	0.420577121514781	0.207584016536328	0.62992495654527	0.415238001238075	0.256548421060404	1.26936742029469	0.513239445299441	0.759151618831103	0.973768833960771	0.579065028356593	0.389245347512151	0.767490235587055	0.536854872319364	0.530263069212671	0.803467817348543	0.26457537940157	1.04008403297133	0	1.5585357578835	1.28229195256445	1.39328825700068	0.787343837615039	1.19099386387742	0.394024235430463	0.231408083571644	1.1475770497059	1.39115240813946	0.912372997516505	0.194852950533925	0.0870096915884589	0.344046503016672	0.663250130283965	0.955447448925535	0.374244569927048	0.616052338503161	0.305064653085961	0.154083796179747	0.60859406620438	0.176435475351908	1.22061431910961	0.176519860721657	0.348634955564872	0.987772247043286	0.653311956879005	0.6586377631369	0.486919788758438	0.210540773672011	0.210124773784822	0.423042616509954	0	0.24431300150086	0.189886985344266	0.63074928553837	0.413229528417285	0.420116929031746	0.185124811721558	0.326489442104075	0.566778500314023	0.565424493471511
ENSMUSG00000009291	107.589256417513	110.633807548445	112.533282115252	1.36161662785616	0	0	0	0	1.21770392273674	1.21705685505267	1.238873587712	1.20513963716548	1.22740288768138	1.2086073000155	3.4902416356719	0	1.17377990438968	0	2.01053720523124	0	0	2.00270051179929	0	0	0	1.35349704550913	1.28999289138257	0	0	1.27364636778245	1.32969302037687	2.63532853716023	1.34214839137245	0	1.47023905157655	0	0	0	169.335198388474	180.015653551831	158.349473693	111.446242578155	119.945603713005	116.042492850521	120.187190841467	124.605950883555	121.914862680537	120.149585626554	125.760568445623	119.282918128375	116.184511697456	110.905786932718	118.053116967928	133.923437201022	145.397148821308	137.125083058801	139.378435774292	142.891898614021	148.232681443405	147.195582907334	153.265246365012	125.413286159442	139.493790390064	126.048080923137	128.144836429516	121.307546650788	123.762258396951	123.141342673609	124.213441846268	123.402450996256	126.889689449053	130.137506459149	130.647338339645	119.214377666919	122.170158803336	127.229625037002	128.757315545316	186.88192191523	166.900612433596	164.844721666595	99.3672157253876	89.1634851760659	106.911354632923	102.343820011121	100.314889070475	107.985358162093	110.172950265002	104.431598109351	106.794825108157	106.053605833708	102.580867379556	104.661225423454	102.827291482816	104.116750881929	103.407345182396	51.9243399933531	49.9504037949066	49.7027608952154	53.6389297839174	48.9726010160398	50.8307427840626	52.0206103212526	46.3558902499989	46.1355788832559	94.736536097381	127.937376349409	133.296713212052	125.579832035306
ENSMUSG00000009292	0.0833605905439082	0.0435235178835707	0.0509874525614466	495.315561584867	454.956594347827	462.512334486194	451.773294099614	433.344665730555	441.448703454902	456.741832330785	457.21903032968	469.520235922608	490.798112149434	467.486374041654	539.065518827446	517.841645610961	532.180352543341	514.087173369453	464.850757628892	464.560422786959	505.244902486	506.039774139789	491.212906349652	482.757817750004	471.742688142437	500.785541859446	480.099343294703	478.617053330423	495.875110963522	462.52193366487	479.151181854188	483.427319318335	489.904199740004	507.254008022702	478.55543590164	498.374520568955	489.76951348606	484.606474123802	0.0354840679666133	0.0616795773528893	0.0429040450418959	0	0.121053255047233	0.0407104633327161	0.0803435679585205	0.0409883336222761	0.243449512104485	0.0819917299750463	0.0808559055294225	0.268974918069651	0.0885052007256581	0.179049221134306	0.0442600582425687	0.109381588624518	0.108241106615385	0.10941198866003	0.0539451186455684	0.16606983051608	0.0411482118766919	0	0.0409032439545553	0.228892614315793	0.0565205358306788	0	0.0564019750935523	0.388017544365578	0.219444004622331	0.553745749115576	0.273358008348276	0.212157224874377	0.2517680270534	0.380842728444309	0.377990020215498	0.0493313965780789	0.293567507249591	0.247137330177542	0.437622685059687	0.0969234035991848	0.0556459766094261	0.05867485429086	0.0543812117911121	0.101840774714914	0.102575788007936	0.0656647809240066	0.0325167235972515	0	0	0.112837135211815	0.111518407745008	0.0376303676119047	0	0.0701908416445132	0.0696362692620048	0	0.0346003948669613	0.0448829195660054	0.0447942370312614	0.135275847513898	0	0	0.0809599218355199	0.0448208818896624	0.0110114939750011	0.0716481620360104	0.552506701906607	0.197202173661385	0.289980967365094	0.120536756935575
ENSMUSG00000009293	36.2075147657179	39.0913118086483	35.8521869702724	0	0	0	0	0	0	0	0	0	0	0	0	0	0	0	0	0	0	0	0	0	0	0	0	0	0	0	0	0	0	0	0	0	0	0	38.7963035499057	35.4676548110607	40.0741208805038	29.6227260712675	34.122228611617	27.1236183241877	26.9706020626434	31.300030292633	25.9935680730647	28.3642986646398	27.1425891065057	36.5305225677043	27.2156222749726	26.6114574813892	30.39589995735	36.4381072907183	37.7224041208694	37.008976471909	41.7471975376288	38.3002389255422	40.7011334232574	39.3376375881469	40.458827096237	39.0051233930627	34.1811369798035	28.6758578420427	28.0391131822234	29.8291479961995	33.4586887677052	30.0825396360544	33.6233723670375	29.7924772081655	32.6882101369028	31.0125461025336	29.0582743430577	34.6371543337643	32.5985523424479	33.4380162535602	31.1505383767462	40.8034315172645	35.3633729327553	37.9648452131799	40.0779956585956	38.1015621096821	32.2433128580175	34.3266086237286	32.9966763229268	32.3222295472868	29.2565762866757	31.6135212240582	33.7207168587446	34.521504839051	28.1867991388491	29.6778629880879	27.4804884667295	26.8050126424156	31.0325404929278	24.8429452267663	30.3036053849314	27.0385312969357	26.1638072927791	27.9203832685172	25.9327351436842	29.2113690781914	26.5806366999867	26.4843371100082	21.2371894253016	25.5640382584823	26.627165349183	28.3550498432371
ENSMUSG00000009350	0	0	0	1.54176041652989	3.10302282634711	1.52995995522608	4.1582112608453	0	0	1.3780751831306	4.20833490031492	1.36458130061056	1.38979001037988	2.73701548023369	2.63467033128894	2.648326337123	1.32907263122628	1.31087784913493	0	0	0	0	0	1.54496370268211	3.10405548725654	4.59769980616725	2.92132151862746	5.81003042590374	5.90140302257216	4.32645470317689	1.50561327102837	2.98398619701233	3.03943301013493	1.49454143316878	0	6.55265995467312	3.30637731722536	3.26849024121745	0	0	0.0390290228663099	0	0	0	0	0	0	0	0	0.163121033110873	0	0	0	0	0	0	0	0	0	0	0	0	0	0	0	0	0	0	0	0	0	0	0	0.538510400087283	0	0	0	0	0	0.160126316357292	0	0.041174526615171	0.0414716946648131	0	0	0	0	0.136861163123442	0	0	0	0	0	0	0	0	0	0	0	0.0379027647188249	0	0	0	0.0325885094482569	0.143601489466255	0.0422096942284085	0.0879301224786241	0
ENSMUSG00000009356	0.0828221369686245	0.0864847702251048	0.121579458653218	0	0	0	0	1.50015870895003	3.01182654446592	1.50511305487693	0	0	0	0	0	1.44623116081486	1.45159320233454	1.431721134111	0	0	0	0	1.69900783295656	0	1.69510143355126	1.67384626648769	0	0	0	0	0	1.62953249418983	6.63924633282423	0	1.81821907590503	1.78917924121218	0	1.7848980200843	0.235032431045207	0	0.127880740951431	0	0	0	0	0	0.161251327555012	0	0.160667261083106	0	0	0	0	0	0	0	0	0	0	0	0	0.227414121352509	0	0	0.224150624462701	0	0	0	0.217273838979979	0	0	0	0	0	0	0	0	0	0.0737153878337948	0.0582958540358712	0.302567695307066	0.134910602038608	0.226473815841021	0.13048126085043	0.129226749377402	0.130541168310497	0	0	0	0.149549202576307	0.147683324079793	0	0	0	0	0	0.356039170125988	0	0.17642109570417	0.248380988320108	0.160873949943978	0.148437896720708	0.218807342000859	0.0711853629032419	0	0.230503976137274	0.240089903801283	0
ENSMUSG00000009376	6.40749865681246	6.49666295828226	5.92317896558866	2.74983079369623	3.45902791945973	0.68219597430578	1.85411060777892	4.28714453286996	3.07399277799865	0.61447186183607	2.50194707621275	1.82536516732278	0.619695402466558	3.05102910675874	1.17477682176498	2.95216479304244	2.96311022875296	2.92254574517385	0	2.0207467765759	1.01328575470112	1.01113034044092	2.77452249319902	0.688886016145794	1.38407162239437	1.3667165113788	3.90777635621061	0.647660638699518	2.63138480912711	1.92912891049325	2.01401999218693	0.66526687970896	0.677628508054563	1.33280632039847	0.742299362281843	0	2.21142777721962	2.1860874956235	2.51398082937364	2.48182747560142	2.31455981001883	4.68894693835468	4.71374659606763	5.21809107309838	4.88833432020058	4.25616792686496	5.00322194338549	4.12392028604404	3.47645120006036	4.8004614593733	3.73353870189677	4.21229672725987	3.805978835674	4.70293112851034	3.68799256332109	4.5267197748718	4.37623540308072	4.31111138096074	3.20457708621458	3.23115710793261	3.51732209542644	3.71372975877127	3.66813051654865	4.16853208011017	3.47741423261383	3.41755441072178	3.29339613174945	2.51563109871685	3.19332275911973	1.92763308274192	2.24668292353441	2.4029775922656	2.5894047423835	2.40117151959742	3.25476104713566	2.96721208170944	2.91902328467059	4.71767945868828	4.63459462068991	5.06932517407516	2.48814970690118	2.49687391089035	2.49640267507009	1.9177126057533	1.63548660479787	1.43894480943378	2.21024499522174	2.0748572947231	1.74904837525531	1.46530563899483	1.50731612511444	1.70824527161542	1.75124017715815	1.65161202851467	1.79642690828481	2.2574664853573	2.61639410993743	3.2190683901432	3.02505087529211	2.07876353260354	2.59427313536107	2.76339210360796	2.17963912215311	2.58650658034224	1.02449068875105	2.12676614315692	2.09758973253344	2.17080593133607
ENSMUSG00000009378	1.05851457787598	1.10532513888416	0.974968128864173	0	1.27395085820294	0	0	0	0	0	1.15182563538595	0	0	1.12368597174103	0	0	0	0	0	0	0	0	0	0	1.27437481874897	0	0	0	0	0	0	1.22508018448084	0	0	0	0	0	1.34188376330079	0.742127582631234	0.921421887577516	1.18573353690337	0.851301937978787	0.84391826798036	0.364900476735475	0.840168296446817	0.489854818800899	0.484914064158238	0.612431033428719	0.241578831412728	0.133939188818137	0.396649746705386	0.534957852784728	0.264477729325738	0.817017513592844	0.970198523252576	0.65379566748936	0.322351190985677	0.49617842167862	0.368824152353744	0.371883324817364	0.36662842908619	0.512908827654759	0.16887034914015	0.341168748661508	0.505548350856524	0	0	0	0	0	0	0	0.125483017902075	0.294781712214046	0	0.147677889529113	0.145279537254427	0.124107778565493	0.387933857556985	0.0876534783704826	0.292461374549122	0.64236211114546	0.102157613332604	0.686669369151725	0.485762421220811	0.490703312534062	0.678356167798071	0.112377127706155	0.333191329039581	0.337292625954476	0.555140552745984	0.524285189477812	0.728199994142353	0.734136288503672	0.310134042911849	0.670499154523814	0.267669735814142	0.134724363243458	0.795798755442552	0.435709095818128	0.514015417401937	0.491019747569651	0.328998089771076	0.588687587462421	0.471646522716986	0.381243626719131	0.180499244224706	0.144054432101711
ENSMUSG00000009394	2.32652341942657	2.15947464951208	1.98770569935818	0.750816052652303	0	0	0	0.668894545947709	0	1.34220720439175	0	0.664532267570836	0	0.666444389441057	0.641524051652206	0.644849194873357	0	0.638379427597496	0	0	0	1.10431942600567	0	0	0.755816099300697	0	1.42264327688528	0	0	0.702307917492897	0	0	1.48016194377784	0.727821059190715	0	0	0	0.795854827615457	0	0.0874374460804606	0.0380131913793899	0.144256215591017	0.286010051606404	0.144278669509973	0	0.290526894381987	0.143798296653382	0.145290138495108	0.429832339777162	0	0.313664143319862	0.317276951516472	0.156858502529985	0.678388315226145	0.191804287771452	0.872455959354134	0.669138903774137	0.367846682264231	0.364575147042884	0.220559445951985	0.217442831644064	0.811199852584401	0.500774680638904	0.404686013915087	0.899503608194442	0.491122029507155	0.486071123166979	0.196248564591977	0.290635820737691	0.0751889308692892	0.29742358593451	0.374920554503678	0.223267323845109	0.174831423685474	0.0867007436785343	0.350343791401735	0.258490543457955	0.0736068036720387	0.098605208729461	0.103972409274616	0.212000873126444	0.160411411327374	0.0807845726254132	0.407255194049594	0.288099743491791	0.291030125624668	0.114949924608081	0.333247491491016	0.461093959828634	0.600132378138315	0.460945889195143	0.248757700483285	0.61698071308158	0.311005173320226	0	0	0.0793758212448423	0.0799033700362991	0	0.0738324940391163	0.089663602807988	0.0397115180958116	0.0390249476417405	0.0476104635261691	0.209795832711901	0	0.0856415131181365	0.0213592299055658
ENSMUSG00000009406	15.8027361647275	16.0229068910079	16.0554475597429	13.734589728076	14.8087021335428	5.84120002233126	10.5836947460578	13.1100099030617	18.4244193044893	18.4146288734107	9.81866602771858	10.419609083718	7.07473108424561	10.4495904155214	10.8970865811497	12.6387326402748	11.8398858298575	13.3460568829229	10.140116932312	5.76744638443647	8.67610627431693	14.4294181086152	8.90866121666406	13.7631258226667	9.87575356659208	9.75191980196784	14.8709977770384	12.0152422559853	13.1429871441191	11.0119166724978	10.5384534919183	7.59499627472233	7.73612237628841	10.4609567996412	10.5930436776849	12.5086272169489	10.5194535719937	7.27923937014494	30.7273564478196	28.1908863829969	24.9588461560521	17.7180733081437	15.3221340989834	18.8519480640145	18.6955122795239	16.3233353575895	18.0376136558099	17.6552223805234	20.5932373107263	16.7111602298518	15.2667030366386	18.2408598455569	15.6791893781002	19.6275513811832	16.1648668653056	19.2530127244683	19.2350388243061	17.2069531357356	15.4342729282691	17.6756883767495	17.5206282362969	16.2966032826861	15.3113091696688	14.4091647769109	15.2791912841101	18.8664787753699	16.0049553778244	18.9754600754169	17.3421348211682	18.1752228199712	16.3222040092237	14.5985466042962	13.2250379320991	17.1330571445722	16.5397821232766	17.0519797623348	16.8876325130355	27.859324810824	28.9462697154674	29.0048145422222	24.9306880701881	23.6322959255848	23.9875796361046	14.443628140784	15.8105241502719	15.5150155698374	16.1462346945432	15.1530563688965	15.6645126222697	16.6414828590696	13.0782489482444	13.5702272105725	15.9621314987542	17.0675431503084	15.3816341520748	15.1723952892469	15.9721381662447	13.2593710332843	15.8287197165985	14.7119922881112	16.2848998321264	14.35580112106	14.0736101646284	13.4787189422116	10.1426791474638	28.3895139641778	30.7451162018326	28.9134191233619
ENSMUSG00000009418	7.21089434382605	7.11906552566799	6.59765982799418	16.2741195194804	13.8357807407572	15.8711185575403	12.3604417366426	15.7483175194629	11.2919482768292	13.0415398217305	11.7435523216612	11.1754378015348	12.1406807582627	12.7019398113194	15.5834014279703	12.772325849112	13.3034420066192	15.2684452188812	15.7438292919048	16.0831100615427	12.8208600308731	14.4443736551826	13.8722806558744	10.965678377876	12.7105578153632	15.6192436772923	21.5321302025676	18.2398021194631	20.1376673779703	16.2725349213	10.1383615435337	11.6758333091984	14.9351282513529	11.4237809302188	10.9069950519104	13.4159913603704	15.9459685476645	13.6813087847537	7.84058146059372	8.32429792144362	7.77775777889861	9.48818536836385	9.99375884506074	9.2739880916251	9.39069791532657	9.90729678638127	9.13563250988027	9.36615186820693	10.0127966911519	8.93571019606997	9.17244633247116	9.36702271940432	9.87742926129919	9.23541589325982	9.67671696015445	9.52780172334772	9.57390233331437	7.47827964554	8.17474601528177	7.61062169418676	7.50307983687976	8.94305367406544	9.35725199205946	8.58262266916915	8.03035636512556	10.3148208359691	11.4802899667046	11.9177923018766	11.6940882173021	7.75530620452771	7.94725970758192	8.65891913875886	9.15030917138272	9.14710128577442	9.39629793521286	7.62651824414698	9.04827274203357	15.9819603845604	17.3931328296093	19.1461165746381	8.77980010718574	12.4990578287135	16.2120776697897	4.45716191756406	3.81137860613233	4.02416360640376	3.58699791715059	3.98522481160555	4.45559723998449	3.88745258913408	3.91277602516392	3.99743073563374	3.96584734619099	3.48678224771103	3.84939415864649	8.35198037946603	8.89908683702274	9.04781440425966	9.08375474248247	9.42267485376063	9.10084901290257	8.44432061461198	7.73684106750535	7.64486869545137	4.07695726530581	13.6736615078009	13.7782304982897	14.5355508394625
ENSMUSG00000009470	124.891047533542	123.558462487809	136.308497770767	40.9625336210538	50.6978356601471	40.6490109830883	49.5246966578877	41.9461073185725	39.5805906345282	36.1927872569898	45.4093798923742	43.7561781301737	35.6516093137191	37.1952885026977	44.6549832675258	44.4820563509635	45.0528594821964	41.6338172106271	47.275239621686	36.6757790027781	40.9454385756907	43.6283983863262	46.5560271601181	39.1603928462928	41.709292141288	46.8026047577497	45.0527601167421	45.2448605553431	36.9453514948613	42.7202029865839	40.0021518087852	33.7170213456206	45.9460775973732	39.2515740792555	52.3646120857219	43.5238755034264	42.4084471312473	42.4215750893653	87.3519453734822	75.5854570152947	64.8629777835607	154.374241306777	160.388879744141	158.605430725478	161.863532859696	159.824637258043	155.146658918673	160.172892105646	157.729408913025	158.312250660635	154.555076160729	152.853399444861	155.712324636944	142.756977549436	142.952418247512	140.851360635006	139.012226079443	139.466208696547	135.573797743766	143.383377172046	137.357478295654	130.481590344552	127.937363360479	125.556154857148	131.492170151161	188.114577842054	180.876177680173	179.615824860383	181.223764391568	168.233609940863	173.783610468551	172.759686449522	168.198726497018	184.627160368039	182.790887142195	182.350318747489	178.848543423268	179.356660799656	190.018736441191	196.205142384799	139.858027308021	164.608442061662	152.472971334873	143.199750678464	148.182407151422	142.936990666317	145.214495823909	141.979760858925	146.433904157063	138.535154566908	146.428173887895	140.083466117016	138.899296319113	146.155549749082	142.952099219523	187.379636089666	195.67046826142	190.907979477621	191.693667921564	201.821958767621	193.411986912373	190.465931835615	186.528536314316	199.579612206527	140.5521991869	111.526836582714	111.881873757743	97.0683976446971
ENSMUSG00000009471	0.418561095212205	0.21853553572464	0.136540069094694	2.83664033648487	2.85458091279218	0	0	0	0	0	2.58093116580302	2.51065361273001	0	0	0	0	0	2.41184618776894	0	0	0	0	0	0	0	0	0	0	0	2.65337290053335	0	5.49014977892005	0	0	0	0	0	3.00680026489214	0	0	0	0.817516484540924	0	0	0	0	0.271640468503473	0	0.270656562867027	0	0	0.299674133008103	0.296311695671232	0.732286519437327	1.08697685168276	0	0	0.833851700053672	0.550957089491353	0	0	0	0	0.76446731967678	0	0.371099300318625	0.367282758408063	0.741442051395052	0	0.284069517969894	1.12368900199116	0.849887077500922	0.562347323644981	0.660526458856835	0.982686075449395	0.661812788110049	0.325532332268114	0.0926973735658435	0.124179334153115	0	0	0	0	0	0.217692562760965	0	0	0	0	0	0.248784105851773	0	0	0	0	0	0	0	0	0	0	0.0500110484921461	0	0	0	0	0	0
ENSMUSG00000009487	0.702495621133043	0.877654534831005	0.797979005606321	29.5855913266503	16.9396441779212	20.2476872613551	20.6363639343912	17.2687126289706	21.440602096547	17.3257433788278	23.2056860544953	17.1560925872104	20.6917426610621	18.5637830310719	25.2789859131961	14.8955241502808	16.2699346318287	14.746077464962	16.5703701210739	19.4922300188658	18.0446914144746	17.2560447712489	20.0723927622412	19.4239363497318	13.8643212719051	18.2539655653493	27.5460661970956	26.9117420519974	28.3112240085673	31.9684130687797	17.9329320939261	21.7197518840994	24.6373520489128	19.7789539749538	20.9299872946726	19.511717959533	24.0663629869506	21.6278105825269	0.341749736435238	0.237616265684305	0.206606047802486	2.35214714887338	1.9431217246542	1.91141703003479	1.64431430324848	2.56595127328213	2.05159554538298	1.92481706380351	2.43352915013787	2.42861037604825	2.23755070177413	2.58665484137093	2.0247918151008	4.21384933863481	4.82146198191902	4.54431895368426	4.80583295556866	4.24848878065482	4.45839225620382	4.39547476004058	4.38260730140618	2.96227274412262	4.21873998132133	2.3369845002043	3.39507299106469	9.00890257179919	9.44462165579563	8.79972571307843	9.54365207791322	6.4364020669329	7.07232419989313	6.46981225580927	5.8146082940323	7.72060905359137	7.59855907002483	6.30752543527475	7.3173213637907	0.100015351554373	0.066991325014672	0.264891538896207	1.64981109732126	1.06257253572007	0.809541585603138	0.553369652983417	0.35231739623958	0.276811859945295	0.390478751531267	0.407528611731762	0.537021100432913	0.317118296505657	0.447373872828438	0.633762462109133	0.0838340205561231	0.422587182068704	0.291584137359387	0.108067696371217	0.377489592637685	0.325712974041097	0.267214288835913	0.23826478515295	0.194932779234466	0.188857066974738	0.0795393971018681	0.118602147053739	7.17416334813037	0.879808441530433	1.0473107176737	0.63849423137554
ENSMUSG00000009535	109.763735744389	121.544746262061	107.072837525522	0	0.723855440619465	0	0	0.640822666924424	0	0	0	0	0	0	0	0	0	0	0	0	0	0	0	0	0	0	0	0	0	0.672833760443189	0	0	0	0	0	0	0	0	87.085904715738	84.8568917121966	81.1025966898172	50.0291720342007	45.3481427109669	47.3415981637392	47.6699385967741	53.857665079214	52.1434588223078	51.2229004855361	51.8859584143107	50.4568762389141	54.0900758281443	50.3056462367609	49.0649612843219	41.4090615105667	33.2596057317231	37.241364671811	35.8075995616853	34.113196106606	35.4164661245747	31.3432934413109	33.261326389137	33.5148423902221	32.2397633992707	30.5315581008532	28.9166217090274	56.9318105634612	57.184509200982	55.0876593119409	55.9661468288523	49.6310361026051	47.2290437826603	45.4729538914517	50.0519767850472	53.7656297204463	53.824256419791	52.6955920402315	51.3445083742059	91.1323806952986	92.4516919419359	89.1001967020014	63.7930293956229	66.6584111707725	68.3197656930947	22.3508052676394	23.1847473641131	23.2532792787125	25.2187980190143	26.3071808808125	24.043438608267	23.0617341296766	24.2880610548042	23.7126354426692	26.2442863985885	24.7301024676392	25.4927732289143	47.6219763313173	50.7978000609376	47.7672123052918	45.8953266432535	51.0522093866848	49.0492650029748	51.2972367122919	50.5474476205195	53.0319799089387	27.2008105971628	95.1559610791603	95.7697656427055	89.7295311171217
ENSMUSG00000009545	0.348903175343638	0.231848067748586	0.155204659531655	2.57951999325597	1.29791719489525	1.27988831827366	1.15951749793422	0	1.15344200059866	2.30565816127006	5.86747239135039	1.14154077041059	3.48788736540975	2.28965086838997	3.30605101917908	1.10772897365125	3.3355079569891	2.19323027385194	0	3.79118360550362	7.60422312274605	0	2.60268241207858	1.29243970632386	5.19339652497747	3.84620672766105	2.44383212308342	1.21509553984207	0	0	3.77856328365586	1.24812713639998	2.54263831583239	5.00103578516484	1.39265008623559	1.37040726147085	1.38297531568283	0	0.144016940401021	0.225301496478763	0.163248685920163	0.371707348578221	0.859794570603005	1.23921735319401	0.978256059804747	1.74674592729028	0.864563983189529	1.24790491541547	0.492247118001991	0.54583573649805	0.673519604105164	1.09004360914357	1.34726622439326	0.665910194318527	1.64741747779267	1.16566671964417	1.14945410027754	1.13740387036395	1.25254232047814	0.505172559488039	0.871559886393508	1.04511595959948	1.03228344380322	1.39034808885266	1.03011806648996	0.337461909549456	1.00197392630941	1.34847169083429	0.998514759641682	1.16244328279447	1.02183495367972	0.90165965946775	1.02274944471372	0.900981974052703	0.446806446716669	0.902736573666846	1.33211361670135	0.54791780080099	0.451693605392517	0.625117281611138	0.297963335418969	0.13777823516281	0.104079464353032	0.599646351477301	0.494900878693082	0.299960832631376	0.394924466122363	0.114491234433097	0.792072228574426	0.458183972711186	0.339350516240032	0.64097803277473	0.211971238391233	0.534248075644884	0.631936945488596	0	0	0.137258879727637	0	0.158537828484311	0.154025113936712	0.0909558380101479	0.134074960600575	0.109047697386593	0.720779135009711	0.141242113890125	0.0735579622200852	0.0366911178758938
ENSMUSG00000009549	200.113183970129	208.168661001346	193.605876942969	13.2526887017532	8.89100431582636	4.38375136961848	15.8858748754636	11.8066884164645	3.95065950497935	11.8456805699728	16.0773653541738	11.72968964006	7.96425271220201	7.84229372746456	7.54904704128311	0	11.4244636551936	11.2680646580033	6.52288932609332	0	26.045259616234	0	0	4.42674118659711	8.89396317018108	17.5648804868247	8.37038065253593	12.485487978009	12.6818434828162	8.264312916975	8.62798299581781	12.8248979982053	13.0632032971155	17.1290706850876	9.53994444010421	14.0813646557327	4.73683511890361	18.7302269220562	185.100725298981	179.930331394354	189.885243139438	151.503249497865	169.962011679755	163.411288807522	186.797585307558	165.381340592616	148.907167350215	156.008477728901	153.004306651782	154.237420696768	154.560631425409	147.473778613283	153.66377394101	167.069484231443	185.076531682558	175.100978151298	168.728594110076	175.307725408355	166.455432508302	182.110797363911	171.434839836637	143.781864582483	159.105544850958	167.268328292508	161.123970633653	145.058213616011	151.574059874739	152.415667622843	144.780740787755	160.58675680162	165.369878234873	158.825759119252	148.440634809131	146.582981540076	155.076360130835	145.322458086079	148.031946228017	226.067251811423	201.896269001456	202.180266256106	193.565377192172	185.576589097936	198.561060176993	156.092712352587	143.743401123363	158.219173176464	159.275433172404	152.936337061523	147.660917109684	151.83248726334	144.126565864716	161.729038348809	159.362194294897	158.099518895643	142.132225892137	137.108380249162	158.787511061628	149.500074579598	149.956455021384	139.336018567096	141.383969941351	158.648312346269	144.654540859848	146.4119099231	115.619507515498	261.114325497234	240.228332206069	236.76400707783
ENSMUSG00000009551	0	0	0	3.68902003228396	3.71235155744672	7.32156937343688	6.63299108182357	0	6.59823635003539	3.29736507829433	3.35647302554817	3.2650778289941	0	3.27447274784072	0	3.16836805671179	3.18011508687547	0	0	0	0	5.42590488067495	3.72214504285032	3.69668463870269	7.42717399606317	11.0010650847776	0	10.4263858376805	3.53011948799565	0	0	3.56994016022719	0	3.5760376430258	3.98331013484435	3.91969037120908	0	0	0.102980666852093	0	0	0	0	0	0	0	0	0	0	0	0	0	0	0	0	0	0	0	0	0	0	0	0	0	0	0	0	0	0	0	0	0	0	0	0	0	0	0	0	0	0.0946939926911902	0.0985196220337845	0	0	0	0	0	0	0	0	0	0	0	0	0	0	0	0	0	0	0	0	0	0.155951161915907	0	0	0	0
ENSMUSG00000009555	37.6716786372481	37.5736094610702	40.5040740425375	0	0	0	0	0	0	0	0	0	0	0	0	0	0	0	0	0	0	0	0	0	0	0	0	0	0	0	0	0	0	0	0	0	0	0	59.6364592797948	57.864095552376	58.4274375574058	37.6142685450651	38.1602600030156	39.6001298109806	41.8983081862232	43.5252101279062	46.046328994076	43.0901215465507	43.5855678886834	46.7558440914008	42.4478025399638	43.0576681639549	40.9002677185651	37.6827401031859	42.1155793568067	40.0582774864292	43.728186935923	42.4043699281686	42.9167015189498	42.039510531566	39.898173808536	39.1183360271848	37.8744220921227	38.567384567298	36.8805799742177	54.6681340774086	59.294141261974	53.8642937272424	54.9531764249037	52.8538722459877	54.082376707902	59.7988608539637	54.3577411511912	55.7170040437882	52.088400335868	58.2294783150446	53.9991846701896	60.1595701642385	51.1712846274094	65.6357458205308	46.9323019638095	53.8732471107502	59.9284785530025	23.9526920943064	27.5004107482808	27.2476024147899	25.5031402837291	24.5942864136607	26.2152423036803	27.2496744785429	25.303140249299	24.3709041297539	24.7428266436119	23.4269924650958	27.0188562954064	40.0205546102893	34.1318097086621	35.2115315279957	40.4224692053735	38.5312387546832	38.3915162457394	38.4715874497599	36.9535277956402	35.0890114310792	27.6183254136861	108.668752518541	113.25323496676	100.182968781939
ENSMUSG00000009563	23.5810916829078	22.4904353861944	26.2015692032962	1.73081562826175	0	5.1527044787155	0	0	3.09576269406579	1.54705882853744	1.57479111460965	0	0	3.07263639485906	5.91548276349726	1.48653596365724	0	0	0	7.63146614622606	0	2.54572783090028	0	0	0	0	1.63977129176728	1.63061837527003	1.65626261879402	4.85697734546809	3.38047202623026	0	1.70606862732819	0	3.73778151013919	0	0	1.83464107966042	20.5345137910727	21.7186087329369	20.9435111189014	34.4185161519395	29.1750648437294	30.5989986655295	31.5069013989311	35.1611364609793	36.132457308499	32.6556258906598	31.0472361761184	33.3284616267661	35.0690395726474	36.3872192603566	34.1709561989334	39.766519320618	41.5626685403874	36.4255289466551	42.0890250957971	40.3637078999314	40.3408974508882	42.8787569962368	40.7690813143843	31.5565054129231	33.939618137515	40.1147333262262	30.4124627590672	35.5497312358016	32.9430958588258	35.7396947390325	33.7226807427991	35.3591108459549	30.6821439880567	38.8927832269479	38.9445803003035	38.489309889692	33.3777111836821	38.9680794334181	35.3557997778593	31.5608115445795	33.7933089911771	35.2931701360809	28.3454203472844	22.5570526608553	31.4725835383109	33.1270530928611	34.9338036050542	34.7524130253221	36.1708405144263	33.8015662156153	31.128809576993	35.2011854975637	31.2706123029413	36.9873746853507	29.1569913345476	32.8360077742769	30.6707315945905	28.0514862673927	29.8258682180706	27.2611436128959	26.6566491310781	25.4877576301497	27.9040481414099	26.6395409724297	24.694596618217	27.8408871747485	21.9246045871522	25.2091240315586	25.5171485660066	24.2744706605752
ENSMUSG00000009566	34.5900599143601	33.5168292183537	37.560442016017	49.9851541249711	23.7533867275135	34.4462315011447	41.1927587923401	40.8203364635522	39.7351971253052	47.1604729688293	42.9526140412995	61.4456387860409	43.8065320473236	46.8330560447351	59.3181957807293	40.5454443533023	55.0589836161664	50.7635895538752	47.1545536895515	36.7322015980897	51.1640012516432	28.5908938399374	44.8302119416628	45.9149233807094	39.1362450913018	41.405902515299	44.7249560642471	27.4700439074291	45.1747589607944	37.6643561464714	42.0336178432497	37.6223993529676	42.4273510557288	45.7623712477057	38.9802832396157	41.3082992618636	31.2653543684603	39.7376888243123	31.8606798437963	26.8013078043602	28.1541122592558	55.7552549790826	55.1394392803926	49.6272326434454	50.6819039426821	52.2493554196149	53.1849460163033	54.0053991887374	51.4025363062253	56.5577776665117	52.0600184385731	55.5933350392272	54.8245220445802	33.6932693296289	37.598382539725	31.1928629942747	37.2997294072288	31.9719913416599	34.2496199973732	33.581983669002	34.1797597815887	32.6281244230879	29.4492655419237	31.2449375171472	31.7902419049915	61.9410802423724	68.4951431626543	64.4183848585479	56.4343366224892	58.3993731287818	59.677432337862	50.1975825131489	54.0880653782484	54.1550911201225	56.2775165728893	51.6690055203345	57.5222138339549	77.5885793982955	72.4535789331574	82.9186458822296	32.219469121817	43.8667038693316	67.0405978815135	30.6632678954072	28.5570042850884	31.2155452839264	34.5435558881918	30.3205431729427	34.5951102187441	32.801308658708	33.000930270471	29.7866245761031	30.578161323128	33.9331838619821	28.9129435849829	63.0971095477268	63.7063827566699	58.9580319030411	62.4069905126181	67.3130770477091	67.2209916913302	62.1041593571103	58.2399306531682	58.638334189627	35.1762461813857	77.0146401617915	89.2844591362643	77.932330038002
ENSMUSG00000009569	8.70786328343563	9.34930188467943	8.98822467298127	13.5057526498956	14.1820914225751	11.0715322410665	12.1419152100144	10.9858674753866	12.0782954943668	15.7459268977948	13.8910940365456	11.953671477829	16.9384329095998	13.0305075143495	13.5467187312013	16.1385884374801	12.1488178580257	12.4817735134538	12.1388140629078	13.808511232326	15.5793530129364	9.50046370708614	12.4420668167625	11.1801066342255	12.4134597194491	11.6741002123223	14.464278469093	14.383541396987	14.0478336688592	12.0839147156436	11.4687871857645	6.81902251739948	13.8914597909259	17.0766736390542	15.8512703085714	11.230632322759	9.44469071260815	13.0710524084816	16.7691587267462	15.8138134632186	13.8243490649219	9.36418604016646	10.2895536096611	9.53490222357401	9.68710174059878	9.14554587592769	8.49098550552051	7.89729476988405	8.79639850598435	9.25700068836182	8.83130292553394	7.87842962336663	8.52609712175069	8.26160112243283	6.75038015900429	10.0834709440009	8.52276469247893	5.75379315461581	5.36046315311904	4.88743212760529	5.44192409090781	5.63058645175174	4.54315713493178	6.25090216193329	6.48777677845575	10.2939395903956	8.66746455253662	8.82534597493393	9.24368467126502	4.70436816856038	6.33868716253905	6.50952997725039	5.82051373361129	7.04180718648803	7.93352310011587	7.26102121575733	6.46922184134506	11.6093922563572	13.6242272141537	12.9089003365472	13.0532982943923	12.3417689405542	10.298487409463	4.82316215719761	4.59653366500689	4.73433175928302	4.22536231770996	4.89984277177516	4.17286003743787	4.22422433328303	4.84102322281136	5.20424490974649	3.5707604352844	4.67010073119005	4.21975485305644	6.96662792277646	6.4562297568341	7.43651510259188	7.87477834084198	6.61165877752431	6.78811121268063	6.49112813124752	6.226297997919	6.40454472491982	3.1722032253707	11.8964666126999	11.4032555900332	11.4261283535892
ENSMUSG00000009575	174.712773744573	174.61165634056	178.894939525274	0	0	0	0.526971476687182	1.04441429104116	0	0	0.533323661954189	0.518801507138635	0	0	0	0	0.505301431192405	0.498383939089273	0	0	0	0.862144113285127	0.591426777295005	0.587381270040368	0.59006695471721	0	0.55533005106487	0.552230295866489	0.56091505522116	0	0.572420590717426	0.567242323926838	0.577782513141349	0.568211177789243	0.632924361865675	0	1.25705484501217	0	373.616775181059	296.344871393993	267.448810379689	206.152888025463	212.905631529797	208.494067863188	206.291022928082	211.221334780676	214.591837900979	204.284307098617	211.912999198822	206.641130655371	210.656425937641	208.562282392468	205.364930509718	153.135535778918	154.98291200059	153.934904968851	152.241678407559	155.363595652109	156.258826839144	152.503958662584	155.781258131385	140.752069158619	141.682335433815	141.777662616238	140.370781882671	204.209401486671	193.684845723982	195.344788307672	194.226310237546	195.354033438917	196.904849803942	187.62142731474	196.906764577444	197.025046035162	196.699650355737	194.878733967215	193.597323925168	356.340221682086	376.258735755578	359.406853769698	207.112511685892	233.137759048216	216.025919362127	170.781802176386	171.613941064009	170.587563424483	168.265514640118	162.7604134231	166.206460346851	165.232938568012	164.302371561683	158.860158864773	159.387225423893	164.474267475735	162.267668621466	241.473949673613	248.309153507012	248.02566784671	247.123524691436	257.511871698754	248.655889829944	254.564416513501	255.906265322764	265.081000513662	215.654166637043	301.553179566776	289.673027605307	288.830935844677
ENSMUSG00000009580	0	0	0	3.83647359462089	3.86073770254815	0	0	0	0	0	0	0	0	13.6214258783723	0	0	0	0	0	0	0	0	0	0	0	0	0	0	0	0	3.74652604651246	0	0	0	0	0	4.11374852259435	0	0	0	0	0	0	0	0	0	0	0	0.366055133354315	0	0	0	0	0	0	0	0	0	0	0	0	0	0	0	0	0	0	0	0	0	0	0	0	0	0	0	0	0	0	0	0	0	0	0	0	0	0	0	0	0	0	0	0	0	0	0	0	0	0	0	0	0	0	0	0	0	0	0
ENSMUSG00000009585	42.0615604163265	41.6129970388646	48.6081851635688	1.11677335862034	1.12383648798524	0	1.003999390532	0.994922266248856	0	0	0.50805086731113	0.494216878917977	0.503346836845854	0	0	0	0.481356535785783	0.949533690594033	0.824503146253598	2.46202366680659	0.823040121678644	0	0.563400630031607	0.55954682864222	0.562105245841252	1.11011382387114	0	0.526061565958705	0.53433477758851	0.522310870308077	0	1.08072442760421	1.10080586277787	0.54128515624814	0	0.593301980241188	0.598743174009924	0	37.9558482056394	39.1629837711722	38.3774107477127	22.1005588190195	21.2707496598755	22.2112998034902	22.5526876782927	21.6606868086075	21.7095729030352	25.5005554735718	23.8686222599958	21.327272759801	21.6361654197695	21.5904213580788	22.3980800938607	13.622086164331	10.3418400868181	11.9676971903291	12.5121634275549	14.7180616921292	12.0384765108227	12.1930055207995	12.2363304664233	12.9708316602179	14.1523141129407	11.1357999219344	13.3050016053112	32.7995021423672	31.3053968056988	32.620117144481	32.206008873006	31.3702710197215	31.9074962785884	27.4369510896543	30.4969923569983	27.3048810435625	31.2082692554503	31.2663490249071	31.5916147115531	64.0662101391356	57.8111018755457	66.3834634281822	36.7219377271293	46.4520434727128	65.0816611606243	5.79795566645412	5.95647286253901	5.84390585553311	6.02697385808323	5.9481187544066	5.73163802006633	5.30627588938113	5.72979742498917	5.3188272184067	5.87331180865881	4.57967125000712	4.97021460139352	24.1920123337212	26.5645366646519	25.5525973907176	26.0334948264751	27.2901188912361	28.580501964205	24.424377242022	24.756706056624	25.2696555581903	22.0517448668672	76.8491820396003	75.5707225002578	71.1488939012443
ENSMUSG00000009596	5.49365321663265	6.40083607873153	5.94222988896406	0	0	0	0	0	2.1029122977507	0	0	4.16242884034793	2.11966191338116	2.08720289628511	0	2.01957001744079	2.02705776807073	0	0	3.4559720484023	0	0	0	0	4.73420311285808	0	0	0	0	0	0	0	4.63564304084721	0	0	0	0	2.4924967897391	12.8001069851859	12.8020592198498	12.5004136310875	7.90630084937982	6.04624612102505	9.4890377870009	6.46525943934544	7.7340329854779	9.45744423125543	7.28042735863948	6.73084895539693	6.46845739494983	8.10437589370872	5.46514848713485	9.33388440733996	17.907422616414	22.5263242871004	19.4303995255635	17.6632658169724	18.4326415893082	15.5284003921941	22.104281008298	21.3379378816934	17.4663162023191	15.3698344943461	14.2584222018557	15.0245817234509	10.1515907930814	9.74272731791402	10.1412429181123	6.97840987066877	8.71277273891002	8.84911345688314	6.10581085849437	10.7216714895217	9.85581974110747	8.14600795728875	9.32640141533969	11.3337452805079	6.83891905850204	6.17633160424802	6.10548449005978	8.26925308914466	6.21700504850967	2.9728093002312	13.3012422948442	12.2710727983406	14.0365190754175	11.5201841592077	12.3154319507997	9.48964524667743	12.947830068934	10.5177497864132	10.1279287738413	13.3328020562889	11.8830574423595	15.7456918534934	4.98170418594976	4.72326796627048	4.50441456795276	4.18813465280791	4.62464379143899	4.71765545414779	3.81402745409235	3.97215733774834	4.92058912192977	18.6163819573536	10.6865544963562	10.6615958929449	6.75628119914003
ENSMUSG00000009614	0.119498987203902	0.224610437398871	0.140335641707599	40.8169149448325	36.1851763461214	41.4688998762603	29.7055916876881	28.5712296086939	28.6808279784353	34.746166620318	38.9059218668289	39.5668286397948	37.6696544197809	36.2301842950521	33.2146951926853	42.5682380609137	34.3484043192325	38.0096658229285	33.0047152296898	52.8479967232211	28.6488266213177	35.7348577146809	47.0667707480308	30.1893643699356	41.0887344911072	46.3697323602848	51.5598189679404	43.9474466383529	36.2688583404913	43.6341116455896	27.5223445066335	31.035214320031	29.6960214863551	43.3350982860486	41.9743505372774	30.9779653232705	43.7668914981172	45.3256319754102	0.135645558049839	0.198058209855579	0.246015048406195	1.40040333001718	1.38825709189384	1.493996060861	0.737113779967016	1.4101812829527	1.20983023831085	1.03432295667803	1.76180880088645	1.95360860273582	1.52248660140046	0.821345451440469	1.52274318568896	1.8816069762604	1.86198814523345	1.50570393967082	1.11357144676845	1.99973970850501	1.69881816861021	1.33226242653643	1.31343689801496	1.57498513352014	1.03709772594172	1.57143632023397	1.68174865610777	0	0	0.254017610023231	0.250792888513341	0.194644099021345	0.481218987643948	0	0.192659861801051	0.226295975687145	0.448890227396005	0.113368335665758	0.111527185263431	0.0952741967264551	0.297806367086272	0.30280145832513	0.0997843177769463	0.570985777037482	0.914942542089691	0.451832201140757	0.522069406312057	0.828739357361466	0.743936781958225	0.69015113775356	0.767346009993586	0.604171069686496	0.596633016739884	0.241487765845634	0.399299649638861	0.644087591639031	0.555523607793132	0.720613782052656	0.92467278949786	0.51712131325959	0.305456628331686	0.740639001898924	0.765980048391672	0.925222810598257	0.85871408629866	0.657337592641129	0.362070323956155	0.292670457183133	0.74824778745433	0.41470014395996
ENSMUSG00000009621	9.42465614585049	10.0374862171887	7.53300347938845	32.0632656515301	44.5578820773626	31.0602889883525	32.2570557621264	36.046112839565	25.9435210587292	43.6711328026765	41.6755999961772	29.7299147396651	34.408105535363	35.236452076981	35.8757134337189	35.4059975725737	39.4858541372564	33.7525928102351	41.7078165659026	40.3921418585501	49.5104754382351	33.6853357234094	39.2835672266463	38.2498605783337	37.6562554902352	31.8720662195855	33.2696908510412	38.8377218231344	35.7958710598361	33.5621934187925	36.5301188951636	39.8935004976711	32.3573247251038	19.2407890884191	27.2022927690173	40.5573168561113	32.7434155724646	33.1774211151895	10.4210626834062	10.7574106566013	9.62406600123414	14.0809086586786	14.1768854376248	13.8630519512909	14.3310268700398	16.9116797584072	16.4486847684912	16.5454686827215	15.5150205241575	15.3463513088373	15.627369051687	13.9524202667184	14.5933188738802	15.569057382669	15.6017463175251	16.2633445052803	13.8988603540614	15.1103012189721	14.382808521144	18.3145142829434	15.0341514608359	13.0938243450318	12.627545933968	13.0643208679427	14.8367291862362	21.5723806717107	20.4609161494234	19.9540659095617	19.7007515604406	19.1125586746917	19.581235548472	17.3069291987964	20.1284559822618	21.3317091528429	21.1572383098924	18.1672634945229	21.0261404026363	25.6207631432535	26.9697580438424	26.3498524794286	9.1121913444119	12.8035331444479	16.2842042585871	12.3634532650925	11.3072004113585	11.4813930809488	12.9150437673312	12.4014620280324	10.9170151005782	12.4751933498361	11.1143714655625	11.4451115679586	12.358413659498	11.9532038644437	11.533039643497	14.232617194161	15.5765206132017	16.6549706317672	14.7168105344893	13.9444463243907	14.1127632248577	14.0245155193242	12.6974707444837	13.1188756056726	18.7717362230179	21.2138659340046	21.2035320421744	20.7836797412862
ENSMUSG00000009628	2.36116685171543	2.46558444526856	2.90491764127778	40.5991568591433	41.9601440429926	43.5550437471967	43.4046612425628	40.079588371418	41.7052836435541	40.2119531300367	37.9377032183035	37.8758529533011	44.5102566616777	40.9067472647523	41.7209986528614	44.7644767688302	44.9304453840455	41.0500131447249	36.4548299221231	54.025154402456	34.7728036110004	44.3822327617462	40.9637109922669	42.8826175434127	35.3466172965833	47.4468093902706	39.5031163408498	38.7657403183351	33.0753338392508	47.7267935994604	43.397714304728	43.0051271993446	47.5897754702647	36.1647340436037	41.4683201213219	40.8060054545846	44.7099735500755	45.3607475422172	6.32528404194424	6.29340150842697	5.68040616154087	16.1806014190852	17.7644582406769	16.3412612165159	16.4371316862235	17.3019756229037	17.7579239469048	18.101404211279	16.8560361718523	17.7042774161658	17.3046799700673	18.3734004369571	17.9953153826925	9.84343923100853	11.4927486676708	9.49199602680587	12.2238506350965	8.38635384718291	8.15192605290695	7.19881397635442	8.36821197213771	8.44684398567586	8.26994358951676	7.54067322571636	8.10653243126721	15.144453684828	13.070716198828	15.2007179079709	15.3617030023784	9.45004990085422	9.56268449792599	8.10928767345402	7.61348844847554	9.90086051182439	9.81988193354657	11.6481664393291	9.82199590259298	12.7472954145178	15.6354842339612	13.3525799406492	10.0271313366512	12.1904670376686	9.60729606407611	10.9683182512631	10.9470716501269	11.1860160026862	12.6414513040815	9.44822789147011	9.28967344018379	9.79382527181677	10.1528064465726	10.1792623111086	11.4964436228178	11.3629046643863	11.962174947607	18.5391413494536	17.4004801238564	18.9174176565133	17.4741593275725	18.5726225762858	18.0439604589329	20.5544525715291	20.5460367022626	21.4770131325858	7.76731531799352	30.731675509862	28.8337694165989	26.7671085506389
ENSMUSG00000009630	251.958725554736	249.073930502295	258.684920401092	3.59359269312345	3.61632067985449	3.5660877377087	3.23070464196376	6.4029919027343	9.64133037804695	3.2120690449552	6.53929598306253	12.7224680007912	9.71812320396331	9.56930667561622	9.21148183900611	9.25922673074453	6.19570413794254	0	0	5.28159104742217	5.29681505129333	10.5710958260665	7.25172165598205	10.8031770959501	10.8525724864191	0	3.404562586719	10.1566767418113	6.87760515632644	10.0842620174797	3.50933957794496	3.47759317173935	7.08442384390877	3.4835329252348	15.521080470966	19.0914803308379	7.70662759304264	7.61831898293298	267.444507250789	278.09152356283	285.009957565603	159.838292781778	154.345207531131	165.732878201435	160.473533599368	163.040123344704	163.804565049178	158.897712198063	154.982111844781	159.687607417348	165.515539981576	160.968053157185	170.42339945708	120.136613370413	123.015096624251	143.832821539056	134.969475013965	127.819986160508	125.636219086326	121.400032958589	112.399441336458	120.846068304689	109.774923420288	103.141420778978	107.631209482899	137.747058395261	140.518032978908	144.181709631511	138.641859819924	133.872739778362	133.101306506445	135.302524146452	132.151812461378	130.120340067743	141.090262623066	140.434736404148	133.617615516481	195.174477798795	185.63331124136	188.977975595188	289.463097965929	259.793828935225	213.433610776966	105.258140602849	103.418786410353	96.6702227642835	97.6567687445176	103.35635786333	105.931707498057	107.873942495529	113.146638757974	107.453123986959	108.671261597889	103.00753863453	104.470204080667	121.8126714495	120.052336377472	136.912602390489	130.269385106379	137.818477590007	130.633973100611	135.012502389868	132.05566756735	135.206154053424	95.3928369508173	266.817217916438	264.079118226095	260.790250295338
ENSMUSG00000009633	4.17343695930302	2.49028477295709	2.62561379709188	0	0	0	0	0	0	0	0	0	0	0	0	0	0	0	0	0	0	0	0	0	0	0	0	0	0	0	0	0	0	0	0	0	0	0	2.1994826009753	1.94101593493367	3.3754055504861	9.89811290525114	10.9666466085097	9.31732101331453	13.7910518465471	6.44938017749634	13.929448777542	10.5554703488311	15.6138694768995	10.2599571503399	8.86200237759681	13.4461134237539	10.129709587034	5.47617479260049	4.64492289548018	4.69516865688398	7.71644355000157	5.93876009873664	4.12015958943964	6.5282388478272	10.5316226127859	4.09267089804888	4.8509025665747	8.98358811774016	7.26109055018957	8.72189871047368	5.49321755887697	3.96045825960445	6.2562891867025	8.49729876140943	13.8051837979987	9.07944805527678	6.60838809548588	4.93953971270264	7.69864778052988	7.07022731729506	3.47770189638898	7.32820097775348	5.83714156015709	5.87509766620984	8.08997633081153	4.37026709129659	8.96664700261492	11.7410663824942	6.51178189457427	12.6861735839747	6.95935350102827	8.60826861142902	11.166308719478	7.53583754428714	13.2889558263533	10.0402720556715	9.96094464678896	9.54003905824929	9.4037199463857	5.77814770821555	8.32972237570875	7.09507065669048	3.17497207251764	5.21500266808724	5.21131859663529	4.16733856315898	5.67040106044018	6.02112933236405	3.38708266313978	8.29655528347134	9.16007760415664	13.7935013057206
ENSMUSG00000009646	1.97701065530435	0.802837682990662	0.429951046675508	0	0	0	0	0	0	0	0	0	0	0	0	0	0	0	0	0	0	0	0	0	0	0	0	0	0	0	0	0	0	0	0	0	0	0	0.24934912735253	0.780168379938729	0	0.858092598832859	0.42532501540707	0.858226163557208	0	0.864084007783313	0	0.432121389068994	0	0.945053159681268	0	0.471821964067748	0.466527974318243	1.72942285872191	0.57046359869758	1.72990351106004	0.568614410495039	0.437619293231778	0	0	0.431145106962609	0	0	0	0	1.75283197434762	0.578268370048567	1.16736350054669	1.15254396819329	1.34175982980196	0	0.892069854049191	1.32808168693313	1.03996593902925	0	1.0419912002308	0.512534408080338	0.875684325918958	0.977570815816188	0.463851528940244	0.687853317467478	1.07346380048487	0.24026917518159	0	0.685492147712617	0	0	0.792914758941907	0.391823982542316	0	0.391698156506049	0	0.367004348026784	0	0.364709238280432	0	0.472158544139159	0	0	0.219592328929368	0.106670861479351	0.157479799059025	0.348203562016596	0	1.24794796937172	0.244544827475585	0.127357334757533	0.381159252451861
ENSMUSG00000009647	16.8082010278389	17.2192411946132	14.8005812728418	6.08879776954826	5.36139353387309	3.77637174646344	5.47393900697205	4.06833698318196	7.48722883404751	3.40147738396712	5.53992260618158	2.69453654745707	2.74431429961978	5.40457958726652	6.50310785346981	3.92208883144859	5.24884047210934	3.88273854276643	4.49530146752106	5.59303434880563	1.12183121544837	2.23888981667989	0.767933903736853	5.33876730477002	4.5970095105391	6.05248909508523	3.60532182806388	5.73631608370657	5.0982132224989	4.27156312101433	2.2297663667825	2.94612708724631	3.75108802865556	7.37789773236724	4.10908074031305	4.85214266539809	4.08053486670258	1.61351075344991	10.9419185620895	11.0572220664817	10.0380666100493	15.5737126036443	14.9312627813579	15.7223915040941	13.4938794670923	12.7373906008923	15.1598566424556	13.1815714037543	11.8370492718819	13.4477958046514	14.3082131813275	13.9905824258774	13.1180724958603	12.7711993690508	15.2628621488905	14.7400947957971	14.8257845559957	12.6780883480383	15.2262266125967	11.8497597488301	14.7682117650506	13.3625468796446	12.2847335734783	15.8963682740315	14.8931220488053	10.1561146748965	9.85457343421865	9.84735741832273	11.4900458143976	8.84137705612295	9.87403638568433	8.36122566489877	10.8636162903458	11.8741439699369	10.6344787175976	9.76641406098674	9.78249064003856	16.465036862802	17.0924367157785	16.4418514272106	15.6684972664297	13.3135718469401	15.1088989199614	9.43618806842212	9.87114622569038	8.79148469367902	10.4871918674665	9.79654415621781	11.6852351195038	9.3956615139366	10.1462020747553	10.5909236545725	8.81858112036331	9.83626500241821	10.441537154091	6.61102886095366	6.83935538201576	8.34277123078108	7.89430988584556	7.83988304793116	8.45292756558472	7.40699968376931	7.21960124763648	7.07850991844953	8.01054490951092	11.3353720029859	10.6347781350733	10.9124970753865
ENSMUSG00000009654	0.139695516174662	0.0486244179798608	0.0455704929313532	0	1.90544299810124	0	0	1.68687143205106	0	1.6924424056812	0	0	1.70682962537328	1.68069243262556	1.61784634403395	1.62623195450308	0	1.60991598114706	0	2.7828756272106	0	0	0	0	1.90607711412597	0	3.58773489231723	1.78385439188436	3.62381706407588	1.77113592822545	1.84907454806354	0	3.73279003827187	0	2.04451822200942	0	4.06062981857232	4.01409992321684	0.158571019654245	0.220506701360014	0	0.363796790466442	0.360641440610586	0	0	0	0.362641974092513	0.183202109712895	0.180664226504856	0.400664574872044	0.395511583874094	0	0	1.22200969572531	1.20926824544573	0.733409594717709	1.92855734061732	0	0.919414583521707	0	0.36557641063831	0.511437066312852	0.252578678591975	0	0.75614656494681	0.247710114021866	0.245162558607391	0.247457614355486	0	0.189617422145614	0	0.189100890869108	0.187684427780364	0	0.21864882668715	0.220881204926973	0.217293999408522	0.0618758293421932	0.165780301907422	0.39330882869969	0.340225869722974	0.101134561786475	0.254661195359254	0	0	0.440365741736091	0.289889856499073	0.168082002343855	0.664470512718821	0.504487177270504	0.166064282995032	0.627336941211614	0.466785300610824	0.156863513171773	0.154622065870685	0.401145118273214	0	0	0	0.0930983259664682	0.180896640270578	0.166912771240825	0.0492081074011975	0.120067851166605	0.705439741653455	0.207354365908279	0.107988787434293	0.37705782577555
ENSMUSG00000009670	2.00610573485261	1.75815376225415	1.8230209114834	8.74004580496414	14.6588716299841	10.1186755537689	10.4766117418207	14.2751029465071	9.119002968861	13.020224688298	14.5789850704067	15.4712793817568	11.8178170419057	5.17193212158949	17.4248836921449	17.5152002340408	11.3015182681758	19.8165375516026	12.9053853388767	14.9863688577931	12.8824856131621	17.140110119748	17.6370515109895	7.29850402591549	10.2646249887645	13.0318908413218	6.90025171066531	8.2340828552543	12.5453666903686	13.6256262910943	12.8026982781485	19.7351493294679	12.9226224669313	21.1809183243788	6.29151965006873	7.73879266170004	10.9336715699859	9.26432995523887	8.17340844021367	6.99761953363918	5.71564100872186	3.77830673277482	4.71660091588834	7.27787153930467	5.52428539290953	4.08651650369707	5.8587092436999	5.91949068403453	6.81040323158977	6.31886951220663	4.56409890662655	6.46333597797442	6.84730213962123	7.52088969466261	5.58185408659388	8.08720344491702	9.8293097019515	6.85120535893989	6.93173648366818	6.41868155831295	6.1873605747548	6.0985765407405	6.21800755774328	6.28112000847014	5.42934376802868	7.05098910652306	8.86454774549616	7.99566689033389	7.14233786911835	6.85615577490969	6.3474165451879	8.1467836339989	6.49748573656856	6.61428668010075	7.06481871130203	8.32644127138068	8.35838397283332	10.6152561042897	10.3305281509794	10.5902526226589	5.68352089907455	3.85131797293163	3.99666291895603	2.48324849913195	1.78863514038921	1.69390133548596	2.56469331652133	3.10339485122296	2.17254721446062	2.06991942638729	2.17184954658735	1.80982552990271	1.67582448983091	1.93084094800398	2.61696993163476	3.85759033438784	3.23397333957567	2.635378065764	2.13662303820531	3.3662340621805	3.06166565332124	3.46703249666786	4.05065280560035	3.26374281820865	4.88435264833568	27.517366224136	22.7216871459222	17.6117872028323
ENSMUSG00000009681	7.63948519772796	8.25868316281261	9.41517205660064	123.741378575276	108.958492641027	132.38757875054	108.348706783222	134.929120357858	136.023073323682	141.135357053424	119.623370957163	122.640723996761	113.287143710223	128.142179524339	109.583758494221	127.864596898389	119.449408888236	113.430383515525	137.035623884036	117.454950413165	116.843562589798	127.022215173843	138.508237760457	128.519251358653	134.297106555478	116.597053384187	122.117017211335	123.256912104559	119.644804241292	123.583814969842	120.210839877941	123.489159457753	135.312841380022	121.201088295808	124.56609787941	121.207009529048	121.627537810744	122.966420795211	8.36587479347887	7.71186585502369	6.70542532473871	23.898575534287	25.1643277947228	26.2553711352484	26.8856199368753	26.3722321276735	24.1312975884533	23.9451487048892	22.9985053042768	25.8431830281831	24.2319049263064	23.0812009959735	26.053687877462	28.3670954414264	27.1657955448637	29.7895678234698	27.6521123904445	24.8813094631162	27.4139324180205	25.30631747283	24.948726661989	25.241551511126	24.3298239193972	25.6188948947597	24.4503698195351	23.3549720444818	24.1995888029847	22.741569256774	23.9497257646494	23.7510000296235	21.0624809789046	22.7851913618664	23.1255811065681	24.161591762806	21.5080400957503	23.005730752892	22.7800300901106	20.1131572038534	20.5677271500637	22.3566130395875	12.7549721438387	15.4217427543389	17.2839806232112	22.8225918708469	24.6804790367208	22.8830332920597	24.2730287266727	20.1953675686409	21.825232045281	22.7807381919833	22.8356534342596	20.1784830366572	22.3493147128741	22.1577612025399	20.7359308925776	21.2318456483286	19.1458531519312	22.2909526658157	19.379074441991	21.3420098201813	21.7504634395705	20.8502600271672	18.7255382053247	19.1670565603248	19.2690723328432	21.3851182471178	21.7598659144367	20.699492812984
ENSMUSG00000009687	2.69433727904431	3.5249455221221	3.30355635445963	1.25930049289083	2.5345300948026	1.24966194816176	1.13213385473396	2.24379654225112	1.12620183884788	4.50241357541907	3.43734224682211	4.45832669207114	3.40551597963313	0	2.15198263700699	3.2447051687652	3.25673522613464	1.0707170218125	0	3.70164945069808	5.56847899118552	0	0	1.26191691745791	1.26768678296355	2.50358208274756	2.3861175762835	2.37279868538817	3.61517246230088	3.53382178045746	1.22977572519111	2.4373017029032	3.72388548188287	0	1.35976068772955	1.33804315868325	4.05094320163871	4.004524303171	3.3044707588126	4.43627711655522	4.20798411422719	6.89565013761511	3.11810314253103	6.04975742679282	5.01455409759049	4.75101915443644	4.10013812120438	4.50820535055902	5.16668657688647	5.46268681112519	5.655475992505	4.78935310472587	5.78797397145591	7.31456757756189	8.52511035400969	6.66623600135114	9.78011360341444	8.39076534179327	7.2154744118632	6.41214854909329	7.78035902946266	6.29267676676628	6.88734818523175	7.12694354014509	6.37000569948512	4.9423840498065	5.70681356605658	3.94987688257498	5.36213382912064	3.27886156881949	4.24023723234664	3.52146277309304	4.24403203200292	3.66543338481802	3.92629033342126	5.14160018529914	4.91358129578545	8.60079932038675	6.78077817882883	8.37057262912013	6.20643222325617	6.86074478592331	7.38449427291168	4.09839399240843	4.44556047893969	3.51452200751972	4.1451759967241	4.69506921432634	4.8611597528771	3.69074731692075	4.19692614447178	4.17226954221846	4.76020047970237	4.27737463350166	4.21625455762078	4.80225825749594	5.72469708120632	6.03077928497969	4.0900487084947	3.59121462358821	4.72217043133804	5.4172750342337	5.07270790371028	4.17904099405548	6.80298353914183	14.7215169435249	15.1541860702282	14.2940175193099
ENSMUSG00000009731	1.52242658999353	1.20513509256838	1.15347562815309	5.99090713016646	10.0479952311448	7.92673786524545	10.7718671133984	8.00585927237093	8.92952167287748	5.35486600382733	10.9017126526789	7.95364807255815	7.20051597585126	10.6353784804087	10.2376900484206	8.57562831313519	9.4681656104609	8.48958909672403	11.7947459726598	4.40249134594089	1.47172712508982	10.2801757498999	11.0819529259518	7.00391337731887	8.04107129817772	9.9253036607507	16.0813583276213	11.2881847049145	12.4211864640028	13.0756530263847	9.75074681293956	7.73003119997747	8.85787475319821	7.74323414741051	8.62510581117801	13.7919424958582	10.7064837660106	13.7589405728269	3.01030000012432	3.16863166680997	2.95731772128366	1.91841394329571	3.13792841894613	3.06994008042253	2.17732284882634	1.64203745530527	2.19917287182791	2.51181284828226	3.14390608953144	2.85231951371931	3.12848391102981	2.10967868934397	3.12901115364572	2.44873454140197	2.29566550518058	2.70724827889367	2.79671820134538	1.85890941694709	2.61811432529525	2.05320110675598	2.69891780972849	1.48333194152473	2.39746707139392	2.82543477589259	2.25952478357096	3.39625699739304	2.19779168294986	3.13181083634468	4.12273719055636	2.49977952024765	2.66985063755673	3.09128273047763	3.76093039847983	2.90627893874733	3.80491141489022	3.0284162630502	2.97923348385189	13.6389448651641	16.129197347636	14.1380401896358	3.46008302970448	3.91985854589764	5.80136217646702	2.63060291167909	3.60145931284535	2.47699829863988	3.13379323971024	2.21587205662317	2.45277218199745	2.12825458707042	3.06498065720735	2.06758959724085	2.21535403119478	2.56428971371476	3.09840744214184	2.43266782335461	2.32230202038863	1.5939112768826	2.19683806235749	2.47922937509418	2.14632991189207	1.98921381134081	2.28350934409673	2.11051742672275	2.60400264764684	4.75648246427545	4.86887066689278	3.8346625000784
ENSMUSG00000009733	6.02183600237769	6.12000686436042	5.05807038421538	10.4754809201505	7.90630050160921	12.3444220323934	12.3606607342106	8.16593894776347	8.19726324175921	11.1189456918944	5.95697990767633	7.5332063565394	9.44291900392549	12.7851855447751	8.95062504212657	8.4347042462258	8.4659767257574	10.0200947039419	10.634178369279	7.69803522129546	8.68525260984114	14.4446295750574	7.26656146837492	9.8411677749911	7.90893165449564	10.4130136087092	14.8866747559674	10.4858691253567	13.1568424573679	14.0856158082015	7.03304207367141	10.7709207835603	10.97106019186	8.88532036963647	9.89726345547213	11.8261574674939	9.12647073944781	11.1038676283553	5.84855599217542	5.9662610040186	5.10476191028495	12.3276713727401	12.8442563129726	14.2796784601692	14.6493935950681	14.3138093245177	13.8559547967973	13.4295803247507	11.7442726450652	14.9623844911661	14.0861575681037	13.0725639499947	13.6781859269295	11.9157084823809	10.7879385591231	11.1582316511486	12.1700267949832	10.6494055269247	10.7454398647424	12.4373133288169	11.9455481340981	10.4337474776056	10.5676438131769	9.43979188672195	9.58679683070353	13.5330889330383	13.0548226296912	14.5460760138815	14.1079786715581	9.96593236849558	9.14228940256361	10.9849723017284	12.2006283907368	10.5193528531995	12.6258240245852	11.0744680520623	11.7962371629791	14.3348101423841	14.6460307055589	13.0330601366008	9.73069737694319	7.97316136468282	10.1968831435214	10.4509615614308	11.506117050636	10.4557598792759	10.4747922772639	10.1708060205341	10.2242587908934	10.0012304369585	10.4506603274473	9.54442233068474	10.652639165918	9.87164286240458	10.2117682069536	7.62887168994353	8.0983125019448	7.66440101944364	7.81981091327215	8.33753644968113	8.1471243033532	7.91844288891285	7.48661410283977	8.09575690998841	13.2939038801037	10.0377720577105	10.0071306151934	9.34995984422036
ENSMUSG00000009734	0.0557582103213968	0	0	0.755760582132905	0.760540455076056	0	0	0.673299578032691	0	0.675523182110119	0	0	0	0	0.645748834240037	0	0.651502460890307	0	0	0	0	0	0	0.757330811450759	0	0	0	0	0	0	0	0.731364977707245	0	0	0	0	1.62076391326838	0	0.126584395933009	0	0.0573952931829256	0	0	0	0.0716535800426061	0	0	0	0.0721105030058035	0	0	0	0	0.0975508384160963	0	0	0	0	0.0733952142837085	0	0	0	0	0	0	0.098871266699064	0.195708865682865	0.0987704837255685	0.097516604896526	0	0.0748455702471561	0.0754779217957154	0.0749125532786907	0	0	0.0881627486523121	0.086730947795413	0.0740915442545604	0.0661697182130127	0.0523285618904671	0.0193997284955037	0.121100855373239	0.101645728369592	0	0.0579994072008814	0	0	0	0	0	0	0.0625989760951317	0	0	0	0	0	0	0	0.0371593604573391	0.036101634436247	0.0399730399043166	0	0	0.140784967768778	0	0.0646541315748337	0.128999351867745
ENSMUSG00000009739	4.82004813961236	5.36484980071366	4.29657152953863	10.6354622718056	6.11584409694201	7.5386140260384	10.2444347079683	5.41430139882958	5.43507049469026	8.82729638099142	8.98553283843323	8.74086096600621	9.58713108901566	8.09170327038723	11.6836956294431	5.87212724167379	5.89389871979697	5.81321223182356	5.60861472491115	4.46605684194167	4.47893009661816	7.82145476899136	6.89847546508409	9.13505088729351	9.94155402567011	12.0823325265538	5.03800792620975	7.15698092469938	7.26953660572999	7.81654866122006	5.9349199481953	8.82184665871655	7.48814119060439	10.3097335070339	6.56222973430683	6.45742054534487	10.5895428942535	3.22098448292662	5.95908172809929	6.34766729505768	6.30772812901316	6.71408990987771	5.20893079741018	5.69326661212551	7.27450365755619	7.27539087802473	8.36597134361358	7.57073688783908	9.06050984845908	7.79638257088042	6.42665059455453	7.14271506346223	7.37999051732727	5.78531641586552	4.4635554451554	4.51183929118611	4.73924441316041	4.24293599974065	3.6149968364964	3.71936840909581	4.10682931645835	3.48828193912274	3.34411408046857	3.17332595621479	3.84272037591619	10.435265330085	9.3443308782204	10.8217569926202	9.21404915944884	5.85786583919008	7.29763158628715	7.81450111174793	6.02405162931823	6.6335429914335	6.49156378349106	7.17817826251956	8.19494502993095	9.78110030352248	10.4757214520893	9.5468374402204	13.981665453873	14.2422029859696	12.4650223549741	4.23834079711601	4.31419104735409	5.35925128816522	3.7218036318062	3.77641485997141	5.13188486790997	4.11556220386818	5.33011622955994	5.09678539214046	4.68195933984378	5.03480183880157	5.3350731745118	8.208090671612	11.5649966154609	9.2973188075119	10.9836031996683	9.89824509865391	8.81814501633848	10.2325383206688	12.1812619828911	10.6621311580015	5.51905842491462	6.19783363438553	5.52407170373696	6.61304995144714
ENSMUSG00000009741	84.3294580760575	84.7529840599183	93.9057554283847	2.21946086449373	2.23349803603374	5.50618339993072	1.99533534540457	1.97729558652863	1.9848804323945	3.96765139965456	3.02908108023508	4.91100102300878	4.00137985750742	3.94010553051089	4.74096658310559	7.6248638875839	3.82656690293782	5.66127276279755	1.63860684142979	3.26199590021575	4.90709773618871	1.63221986214964	2.23939018554501	0	2.23424132612285	3.3093386874746	2.10271281895742	3.1364637657601	4.24771998093065	5.19016919055346	5.41856195081053	5.36954421829421	1.09386363534812	1.07574308748579	4.793034940477	0	2.37986881105311	4.70519679879275	95.6000465719686	84.3260828070415	80.2036984675363	99.4649639004068	94.4806277865828	98.3075789309753	99.2162585603406	97.6903553134209	99.6805741744998	101.573688849707	96.1429918128963	102.852457771189	97.3572092186692	97.7751587795707	97.8373006944868	119.032427131716	124.878643009236	120.498307337353	110.769003748755	118.089317005583	111.111667962293	116.379858486937	109.378894318863	109.107147546858	110.728113984442	112.450137565977	113.450278643338	126.450779895894	124.431877822609	125.306668089795	115.124532710237	123.467289749534	118.91225676831	121.136035133735	122.098643044637	130.753691067034	124.302110771424	125.830130114564	120.093373374176	133.416775090604	132.770680211793	112.643472155561	118.15923176129	114.397497465448	80.9547008256573	78.6816814759261	77.499376069229	76.48101622848	73.3117248150574	74.0796073462412	72.7270449194174	76.578968847932	72.9956728489831	81.163579526094	82.07257208974	72.8126331680761	78.2063262257236	68.2978867608014	66.63777900567	74.5209533890294	73.7130135822265	77.725574977041	76.8649104433296	73.1338570379731	69.9948450148467	66.9451424900722	69.3556856116627	111.74408290814	109.587439187225	103.295840059883
ENSMUSG00000009772	2.7156998406281	2.4899671345932	2.43081379386376	10.7734442167313	10.8415817932781	5.34549274152458	15.7389710580566	11.9974427361182	14.4521574748479	10.8333583784063	6.12641951474417	11.9191999318637	16.9951464126454	14.3441954147757	19.5610829902636	5.78307996065634	11.6090425747928	19.4651984291954	7.953931372124	11.8754957887702	19.8495441590559	17.8265890199522	17.6640469979961	16.1937419938272	8.13389233803551	8.03190006954933	26.792691642269	13.9559302271198	20.6187795400889	7.55805148146821	6.57553551020554	14.3353132811572	17.2565359881538	13.0543619060457	4.36233428798133	15.7397566666332	11.5520774838568	7.13731542469933	2.14281225845017	2.07799440177048	2.1818020292938	21.863630275211	20.3915134555036	21.2200797644436	20.3009032650559	17.4567012531611	20.2467084606988	19.8052697055336	20.815837215887	22.7969966274134	20.394070522569	17.9258644776882	20.1161625987539	18.7730616031466	23.5656766304832	16.8656766290033	17.6598290867676	14.6470730894377	14.5168057312906	14.5053470317793	15.860420664397	10.7305237132568	11.8562493597837	14.5170783869233	11.8313790070351	16.9130399483991	20.7495082638498	19.1837727912544	19.4615281486353	20.9033859198994	18.8046631257322	21.1154299866485	17.6201205035761	21.0099649427251	19.2830416254255	19.6370152849617	19.9362809885902	23.588076362866	18.80616819745	21.9122515635598	3.5259501431611	7.84030210469779	11.3381920491368	8.45248953419745	7.64778407858765	9.39596699969558	8.96868928992209	7.53127429073572	9.56990095320573	7.89367997578153	9.33060981077089	8.8120035698814	6.86110883693746	7.58643170437687	6.378317994784	5.99138887363779	5.55243994074667	5.15939321686426	4.23275613545337	4.56875284765852	5.11416029711894	5.34206027547803	4.72473149583233	4.24129474394743	12.2922874983115	8.14802154627898	6.6051672412106	7.0491125422832
ENSMUSG00000009828	5.7904704655446	5.76421293740432	5.7219044861043	17.865369574951	23.9711475262691	28.1839759610407	21.8268805370854	20.8133352291284	24.5802053546528	28.252215417017	24.5907376843115	23.1102571396704	25.188918841373	26.4296323013194	27.7897820295759	22.4257442972762	22.1139971018616	25.3166412793708	22.3212548225	23.5641273605702	20.9312444134716	20.8867204452986	24.958784800522	18.3615262685996	20.2900287872319	21.4016728684162	35.1532018076282	25.8940613219729	31.9999021237842	26.9949148713321	20.1305877126043	23.9381773638837	20.3191529938211	23.5350071988898	30.1724336151248	26.7701519147874	26.5244680859815	21.3648761619601	7.07159231592639	7.46860254033674	5.89090334445302	4.4446724502718	4.31887214967933	4.26931024628983	4.95114797397838	3.81099737761148	4.21122870018713	4.21059621473077	4.67676409181035	4.6043048984992	5.16704789790113	3.72634538681552	4.6415566094658	4.37548185255953	3.45218591166018	4.84985444596737	4.95736635043705	4.62325568151649	4.31521697864069	4.35100908409625	4.15686138011121	4.20688496962234	3.97191150073219	4.75294487624625	4.2684705430701	4.01520812728466	3.85528973193608	4.31045224533694	4.43305374784516	4.31216739470196	3.08487929156493	3.52268507881087	4.13198896245232	3.46670353590841	3.8086333628837	3.1528281118403	4.94157176440387	7.57462382647115	7.03881525872009	7.19992243064171	6.58486445531171	7.74395518826005	9.32777728887246	5.14695584441898	4.92169561799218	4.6876558721147	5.85610715144665	4.55437467232582	5.58624580733578	5.45159011717118	5.02198912042423	5.50171884445954	5.08181914392867	4.85759638706451	4.60114693827134	4.99802311453529	4.74600460941545	4.63129612104268	4.22345122204673	5.52946213129582	5.18606996002369	5.00726726581118	4.98815803879484	4.56053623231879	4.13867368044502	9.23040011072718	9.45750882079007	9.89102306566464
ENSMUSG00000009863	197.663685695207	194.779906370567	215.344697472293	2.35774348646643	16.6085866685769	7.01909274679869	16.9572313320045	6.30147059297679	16.8683809145166	8.42970866822543	8.58081804298245	12.5207495487911	12.7520526901493	6.27838834590452	6.04362073313978	4.04996399209877	8.12995924844805	4.00933073286109	13.9255966854516	13.8609330034179	24.3265516625499	6.93565867284132	7.13674348769828	2.36264212504848	9.49377935539651	9.37473523079749	6.70116450186273	17.7700260636841	9.02474495278565	17.643329943341	11.5123265743661	2.2816366097745	4.64806548758463	11.4276683054263	5.09166306651386	10.0206823067444	15.168873516096	4.9983522045237	155.460884115563	151.771148166491	165.865433302236	176.896229984762	173.790194817077	162.198995295317	174.359178269822	163.078007480552	168.206596406564	169.039171090999	160.848451272581	172.871285055176	177.789081196334	181.829522070343	169.937867483016	135.122071109145	131.303955567662	117.199224471951	136.281560462319	113.66452624528	102.80787928785	109.432357029553	119.494013454956	96.7998008994172	102.21596278347	93.7223618057065	111.417076252859	120.911743088004	119.362959552651	115.858350887666	107.694655543364	117.111242956328	106.240428861213	108.315368701122	110.77589259709	106.233983777111	111.89937192423	105.065662057394	104.982795933976	207.874708946798	197.243315221727	215.570595732419	175.935305937453	167.679296661059	211.064290606325	115.09915776804	123.03956423526	130.322822318839	111.178909930853	113.647456023369	119.972688464364	117.052140818619	114.557802781842	112.096341565904	109.466955668927	113.09389900159	112.825628992147	117.383768910337	114.160723903974	113.915797233251	118.076062771581	119.635548478757	117.919563472279	111.194172097985	114.337048507749	117.663062101078	73.3474591234663	189.904185581958	183.480907934797	194.981598512621
ENSMUSG00000009876	31.7969213728116	26.665680185047	26.6032210130471	100.488343899715	182.023003965823	99.7192173863088	156.590778039548	113.397149109909	107.840972020439	137.723574647083	134.097060647598	83.0108746523702	90.5832676816123	101.08895753391	114.48110678088	103.567036046678	121.276190959003	102.527948728279	89.0275059671747	88.6141056319397	138.241495361546	88.6804936017928	74.3531537049581	127.549693707725	94.4137080184832	133.185483386774	101.549288119598	132.539475807164	76.9279338170828	56.3976430343059	91.590200203066	110.210576494729	85.8446967938616	103.904768876547	94.0374599473471	56.9449433624384	186.768359320222	113.617366354605	8.41553304814787	9.94714684421879	9.32734211444605	3.86141669474787	0	1.93100886800372	1.27030521979087	3.24031502918742	6.4152653792508	3.24091041801746	5.11362297965012	4.25273921856571	4.89771831909062	6.3695965149146	4.89854373034155	2.59413428808286	0.855695398046371	6.05466228871016	7.67629454168303	5.25143151878133	4.55413578985016	4.59190958181847	3.23358830221957	3.61900137279246	0.893641314612217	5.41627036263383	2.67530028308592	16.6519037563024	19.0828562116027	12.2573167557403	19.0169754751893	20.1263974470294	15.9227301982656	12.711995420201	15.9369802431976	12.479591268351	11.6039263097165	21.1003218046736	9.22561934544608	33.2760043849204	29.0338532297408	31.0780524389964	7.05049650404165	4.29385520193946	4.50504703465482	0	0	0.519348429763207	0	0	0	2.37988198008488	0	0.554890670081846	0	0	1.64119157226194	0.709639968112768	0	1.42588983432797	0.701878343949966	2.30571945375837	1.44005662997124	1.06298864364842	0.696407124033192	0.566411453557521	14.3514016477748	3.85158103274046	7.0683320790431	8.76666280639281
ENSMUSG00000009894	58.814886208103	57.4782806927595	61.7759859310365	49.7829844039829	30.0587047078815	37.5454827790221	32.2241765910244	33.7068855143752	40.9595912841786	33.8182041168406	30.8007994313505	35.2495388403663	34.1056880102879	24.745675982739	42.5363599317867	42.7568341112276	29.1824442544019	40.6347409017397	14.70172151015	73.1672694140246	26.416141755243	38.0754841551098	46.2116030914118	35.9182206426646	34.0778690686965	41.5683398544763	33.9582964609672	39.3968717223861	59.0719089426537	50.2919759083739	38.8926430780924	36.6137695271283	49.0711930719633	40.5369699021382	34.4028173698213	48.6641905649205	25.6228651848653	52.7692879381769	75.5448846724269	71.657774110917	75.8157687433213	83.7888094864867	81.1656823818843	79.7839544813969	80.8050206804128	79.5579844857692	77.6114014097246	81.8846396826893	83.0303071850433	80.9031098720127	76.7429730602262	78.6787597176543	83.4122453124517	68.8846542807106	73.5078175737065	67.6182805066254	69.9736764860874	61.4631427570682	65.5577626671473	65.1265757750696	63.8218360824953	49.2148692910378	55.2513715692949	53.3972204265898	48.5086133562331	85.1872372353823	77.6074980130589	75.9917970638793	74.2562645128049	65.2092240482931	68.4309011456831	66.2248296817966	64.9392367975837	68.1622941418664	68.7545400650052	71.3148839669086	60.5587146899299	82.1227397223749	79.1538093926532	90.1033782119993	71.715000478368	78.8667226896653	94.6482002393849	53.5433373103872	54.0982852476603	53.2591716768863	55.7913860223512	52.1466328358079	46.2961245008411	51.8178678885248	51.1713526028344	46.0180398335851	51.3817162434723	53.9451905825684	52.0360702705359	71.7188759927471	77.0507175017465	71.6290460268291	68.4308880764557	74.460188604386	75.4797543463813	72.9187309330618	73.4865819981309	74.1221283416879	37.0947944121055	70.2185888468635	70.1291650543208	68.8852970526958
ENSMUSG00000009900	0.0470205359284024	0.0490999193509061	0.276096778614877	0	0	0	0	0	0	0	0	0	1.72352082417265	1.69712803410361	0	0	0	0	0	0	0	0	1.92915232028932	0	1.92471676717972	0	0	0	0	0	0	0	0	0	0	0	0	0	0.053373898683573	0.278328813560177	0.242005386262668	1.10206314938838	2.00292497295282	1.65335203330706	2.17529992001856	1.47967735921749	2.92950618984405	2.21992386184521	2.55403335347248	1.41603945005484	1.59751727032376	1.81790729943959	2.79612637414643	1.48075177037979	2.19796876600683	3.45604772437784	2.92112524391946	1.12408403752255	1.11408671880848	0.748884927919067	1.84575703161827	0.258219221456036	2.04038929638371	0.772912177789834	1.01805462903378	1.2506624373288	0.990240077359516	1.99902014870872	2.46705355017108	1.72324533012595	1.32545242927733	1.71855108789846	2.27423767324153	1.55825392602825	1.5455090552794	2.23041216710033	1.75535145338923	1.68698476260881	1.67401478347662	2.44912263270224	0.441710949608779	0.816988506369261	1.85149111595926	0.296312026632451	0.586926272072664	1.0375682501173	0.731811771024462	0	0.503226310067024	1.01884118089834	0.503064709514832	0.316735855142698	0.31423334977737	0.791987458752086	0.468402375567697	3.03800957011696	3.23414066887352	3.05215824733006	2.80446283609418	3.24330155067392	2.92265024599418	2.5955933414629	2.58384446888664	3.67767407748123	0	1.62271125830503	2.88968764694692	2.55643137881332
ENSMUSG00000009905	26.5798368843496	24.7268206344897	23.0334649748605	0	0	0	0	0	0	0	0	0	0	0	0	0	0	0	0	0	0	0	0	0	0	0	0.613882710186599	0	0	0	0	0	0	0	0	0	0	0	20.2769779933045	23.3737374101614	20.5037704514308	17.4293805394454	18.6974902378766	16.3737163716936	16.2799273350147	17.0496173338877	18.3048065553043	18.4320166530733	18.4239812595643	17.8931379567933	17.1892917112807	17.3188254653988	19.0873905132753	13.2146841538181	14.9804987397272	15.1425480529933	13.446994478021	12.1903857718415	11.7673329963555	12.7532198503404	12.5104582405745	12.5139177209938	12.0145231952995	11.5252808403854	11.299287984223	22.2095665948148	22.736231843709	20.493269003951	23.4102093846355	19.7912457036089	16.1709426366085	16.8899799996246	18.6903004460085	21.6516389689854	22.5220905327036	20.6355696844037	17.9952611053065	22.085152096587	21.0192004389934	19.0003196925102	14.886321059197	13.774559590985	12.7061901517198	9.69047984336039	10.5421237475401	8.69027314828029	9.42435588466239	8.62794812571499	7.7880968195664	9.95565947750985	9.66095833660557	7.88956863380394	9.8506003170513	10.1456247358081	10.2652198369473	11.0507675800332	9.72738169663594	9.86098994055558	10.6583504603061	10.6728825931216	10.9726568568101	10.1787001434025	10.3395130611031	9.58734987671317	12.1911971261024	17.7752602214492	17.4427805303957	16.110773970457
ENSMUSG00000009907	60.0644180524508	57.2706421681503	56.2845994143017	0	0	0	0	0	0	0	0	0	0	0	0.506519439322477	0	0	0.504036581183379	0	0	0	0	0	0	0	0	0.561628572699632	0	0	0	0	0	0.584335689315103	0	0	0	0	0	58.2676408701044	58.387871642734	58.2263057003561	33.6000346195429	34.7199902807256	36.1683779663747	33.3292141675889	34.7521876531794	32.9824606182104	31.4892024201992	33.2589349506318	35.4371056501932	36.3434506265386	36.1357871983943	39.2600185983604	29.6124580182144	28.622218309229	30.3860805606951	30.8691536643347	25.9649527294983	24.6977574722135	25.599186892734	24.8940909204902	26.0198273883254	24.5141718510356	24.2038251331444	23.6736285577957	38.6993018695775	37.1499601666866	37.4202597778277	40.4638061394702	31.7013926053917	34.3442830188866	31.674239955367	34.5513015805921	37.8917808659731	35.1859365979944	33.816329576137	35.9883761499896	61.9718011507136	66.5654918925546	65.0990227535756	64.5960308289658	66.6674261333953	54.2482738658004	23.1057330310329	21.4732628398349	22.6567720817664	23.461318337919	21.5756513463463	21.8435820205848	20.9015373139201	22.3044938579197	24.1091116653596	24.6006249725624	22.5911643315592	22.5104029911369	30.3303549043899	33.4040107533897	34.6985207298002	36.3337314984902	34.5397402988768	33.9671886452952	33.726973737677	33.6009203470779	35.2980875620767	27.6628232977161	53.0063889121099	54.1288552191197	53.9320866929112
ENSMUSG00000009927	1258.09826857405	1352.57576788387	1163.85088102831	0	1.97412674793989	0	0	0	1.754380567986	0	0	1.7362788455186	0	0	0	0	0	0	0	0	2.89149807147897	0	0	0	0	0	0	0	0	1.83497843474268	0	0	0	0	0	0	0	0	1785.03174868569	1886.12533410703	1899.05252634197	1009.93098407762	1043.20609263883	1042.13053989592	1031.68893472572	1012.42806216301	1026.26223248887	997.619429490495	1025.16549103124	1020.12535911615	1016.4300842934	1042.02275264332	1027.25715238729	932.072160507026	944.404077564688	947.021566619949	963.821076900268	1063.55734056172	1049.33555158623	1047.85831150554	1049.71673042378	987.682092976867	959.068743748188	970.917954977072	964.368704199655	1049.14061010272	1050.79679071909	1016.02399763134	1017.30057860564	1110.54534271311	1122.91440403549	1101.2507870382	1126.64165212623	1074.61407959546	1103.65542516982	1109.66022295883	1127.43399372635	1471.42984747867	1396.54829500119	1372.95639857601	1577.94522354652	1474.09836194371	1536.02797972252	977.727944181177	985.49010589585	994.601456615862	1018.60056406789	900.655698160274	920.076096103079	904.396718561226	903.607909565318	952.50169346696	942.71919993388	920.01342341373	940.668476020047	850.743081088626	840.351672035271	881.84530364895	846.781923572725	889.693131511182	889.248020430926	932.434905661505	894.578815929339	931.061295912886	649.741721947165	1543.11439315119	1436.61260120383	1572.8656240114
ENSMUSG00000009941	5.56098402134544	5.06784588141502	5.78851733342511	0	0	0	0	0	0	0	0	0	0	0	0	0	1.77209684163505	0	0	3.02128397533612	0	0	0	0	0	0	1.94754767908498	1.93667680863458	0	0	0	0	0	0	0	0	0	0	1.20509035030072	1.43638477427972	2.23766397766844	0.987407955432671	0.195768757091572	0.592536989091483	0	0.397720910124562	0.590564149398321	0.397793989002766	0.196141691392343	0.217494710814497	0.429394975015956	0	0.644201011266546	0.796019399925739	0.525146396931885	1.59248126952724	0.785166160286374	0.40285514376944	0.399272252158648	1.00645993281958	0.793790524033963	0.832877652383312	0.548434077814974	1.3850016373817	0	0.537862770944674	0.266165581541046	0.537314508429202	0.265246684268783	0	0.407162233782232	0	0.611289935340718	0.239337955594348	0.237380423989009	0.959216198343302	0.471819057905732	0.806120617785209	0.719930656881454	0.996341524000929	0.844281018947621	0.494094319382052	0.497660335977757	3.50439741466284	2.83966723807119	2.86855067280426	4.0914205447634	2.73722326246885	3.24628000489499	3.10367007449543	4.1466923998339	2.89459323069175	3.71634776716842	3.23573754662583	1.84655354989181	0.871022266157104	1.0866265560212	1.31261821197481	0.861495537433915	1.1623514513773	1.03106858397214	1.2322426332913	1.01505134939885	0.955929610482203	2.87202978932511	5.68423882275901	4.92408685880295	2.69008188918907
ENSMUSG00000009995	10.0441527544374	11.4234385816907	12.6955791164878	40.3502040108374	38.6246510196763	36.1348931408802	42.4689496111388	49.9759247755081	34.3252211464509	46.6223079107153	39.3991363871392	47.9078953264318	42.5829171860465	36.6894782048328	48.7718540670518	49.0246480184499	38.1773883332114	41.83860696717	40.6890150729087	44.8393688867558	30.4626113939873	36.1878723165821	38.7265459911323	43.3926270677249	47.5538522969414	36.1964574349812	41.9572352339783	42.6502158930622	44.2627230432743	41.4255618111792	32.6766358240192	31.4286510414632	46.5638417302102	34.3443615246303	47.8197718369318	38.690500761448	35.8794949442681	27.1228630904309	12.8848511876299	12.3779734911084	12.1079030400826	25.8104463410682	24.3681737015102	28.1784257034617	26.1260387485699	24.5626027850082	27.707631635753	29.8042919142989	28.6401973091236	28.8426207330241	29.1911733798319	27.9678538499353	29.9157149706285	35.314531051739	34.5692007376302	39.1363256663234	33.2041558164357	41.7554399686397	41.5752281358485	40.8600216842583	39.5225993353465	36.9497071555466	33.2140020593494	37.3969032719065	35.6334303676053	33.6037888236508	30.4548206565958	31.5116327482585	30.730638221279	29.0739643955783	25.2431476170179	29.2896268746151	28.9726813649406	28.9893413686559	27.5021418289548	25.3720195103177	24.5082029206111	36.6953198596356	37.7838774670575	30.2892281200193	15.5110666618626	14.3767568576247	15.301168848561	28.0636877363767	26.963074528233	26.5506718499974	25.9158505268717	24.3741464741186	25.6434333272577	24.648017062199	24.9446880809384	23.8027821817958	25.3939093514998	23.9702888830226	26.3602372938796	16.6799789671249	17.0631971409932	15.7103074587589	15.0540081496562	18.750704037635	17.8643863318662	15.3729525097094	15.652801734142	12.4605240033833	19.9829878794325	13.8760041787111	14.0601642825104	13.4666320971592
ENSMUSG00000010021	0.382960766071737	0.399896393297498	0.468475421432937	7.78611750176747	9.14125505185442	11.5897851475533	6.99986005758815	6.93657456129549	6.96318305081169	8.11939675252563	5.90353109582034	3.44566841688094	11.6977408936595	10.3667488985842	4.43515792248442	4.45814620369181	8.94935042147256	7.72348089677137	3.83227765225247	5.72172363470735	3.82547753704518	3.81734015941291	9.16537042631064	6.50191214108106	9.14429718763087	10.319583176871	12.2942537853742	7.33537764686371	8.69252873924592	7.28307812373534	8.87083059980531	2.51159506847842	6.39566041463986	10.0635395617894	8.40725192177326	9.65180394503474	5.56589770608635	5.5021192654516	0.579608001043638	0.377810154493436	0.459905417925131	1.62063063835616	1.97732219552078	2.61834929102962	1.47640193686609	1.50641194277268	1.24268169096599	2.26003310566173	2.35254311858781	2.47135582907801	1.08425397821138	2.33057781366208	2.30442800293775	2.34500896969274	1.65754172482925	2.17811351613804	1.98260245783226	1.52585842064885	3.52867158544929	2.66845483073226	2.38020078961806	1.22679520478879	1.3848364914738	1.39889250926105	1.90015592050055	5.77210843863341	4.87263598537974	5.93581956952024	5.02325579057695	5.06821080254104	5.91165933532786	4.40640404308369	6.43146736297511	5.28802739646509	5.8441799959064	6.05522909868633	5.36120062257486	2.33235980121237	2.27234750107126	1.88687686846194	0.233173482002864	0.311906148518464	0.97737814919001	0.50277624479609	0.39835384395099	0.301804249744401	0.198675742359738	0.691169059785645	0.569242806495843	0.460999754254397	0.341436003680052	0.644917179977131	0.213273913160108	0.107506262222936	0.105970088408916	0.412386648136328	1.09752487546212	1.1048192619965	0.271917470517489	0.382829104416686	1.17778476258764	0.617724964008079	0.269797843529083	0.384012484983197	6.76861455167592	0.675023074661589	0.777105153232914	0.738332081937234
ENSMUSG00000010025	47.9416581017996	45.9120771587297	50.3544295906119	1.878977635237	0.945430695623109	0.932298075581792	2.53385217247451	1.67396246754168	1.68038373676822	2.51923621304815	1.70959704558086	0.831522757303889	0	2.50174613035775	0.802732800705936	0.806893520048865	0	1.59759592647731	2.77446262490889	1.38078968653909	1.38476976514503	4.14547244220281	0.947924818707744	1.88288155115983	2.83723598194511	0	3.56027936635716	0.885101627437907	0	2.6363731809357	0.917462153408283	0.909162550148622	1.85211223112689	0	1.01443616354552	1.9964680267664	0	2.98753619485546	18.279700655445	19.1193319848199	15.8155408267793	28.3395045267501	29.6147018469288	30.781131334374	32.1552932250818	27.810310815373	29.5090790351073	30.3606226993718	31.105370463241	29.8198834688537	27.2776997903355	28.7829031577047	30.1282918940662	35.7734149971966	37.4404427446322	34.4490626932861	37.1994651231175	35.7179586732132	36.038957261047	32.7500879965518	30.4734190283706	28.675063021795	34.8397652507938	29.1168310056284	28.7638027707476	37.3638018436484	35.7631045984761	37.5712795194638	35.0335214848631	37.4451045436742	39.0771399597939	34.7159485646799	37.1565064381581	34.4554652143406	35.4755094712288	36.6048782663032	35.3635059396894	44.6087839714128	45.6931108906015	42.4775401561858	31.3506379433033	30.1081856124604	39.1956890919431	28.9012857889556	31.5794850280464	30.7353709627581	33.154133839015	30.3568240972804	31.7329310794682	35.6279217445738	32.7938981943548	31.2824429446248	31.6529003631857	30.1986410735871	31.3015160021655	23.4864434223163	21.3542713689419	24.395683415724	21.4578162372488	23.3043384934743	20.9131840374317	21.1185203036042	20.5580771119206	20.9702273547746	37.7147244119753	46.4777486064769	48.5713540195786	44.6066894790549
ENSMUSG00000010044	1.95131911242189	1.33718291399008	1.25319925793559	27.2751828690379	22.4571985478423	17.2240865227142	8.91668411281309	8.8360686755441	11.0874544585494	8.86525021519809	13.5362505389181	15.3622755345392	4.47030624287525	19.8083299762521	19.0676376066228	10.6480382554123	19.2375303916718	12.6494478781719	25.6289193108364	7.28854602974464	25.5834425422495	10.9410097006752	10.0073077619893	29.8165658129651	12.4803734010878	14.7886558349617	14.0947931607991	4.67203949701606	21.3548186406275	20.8742802776106	14.5285669516237	9.59809181641166	29.3293150588125	12.0181067805775	16.064208932726	21.0768508077039	18.6113789429914	15.7698129440045	1.384361994038	2.16570931208919	2.69907050007165	0.714606941160479	0.944545172778125	0.714718171905556	0.705261047342795	0.479730999154474	0.712338532482334	0.719728720356343	0.47317225316631	0.524684281232155	0.517936259201961	0.523901889645917	0	0.640105783312759	0	0.640283685634249	0.315689165432192	1.2148097806481	0	0.242798413102929	0.239367551164774	0.669744735030639	0.661521236180767	0	0.330066795533381	2.27069543694257	0.321048949458622	1.9443264316292	0.639881150964992	1.73817454701447	1.47335737391184	1.23817116895977	1.22889662905508	1.73213678712903	0.858984869145761	1.73551000282687	0.569108191968961	7.85977068294287	9.11799447259348	5.83725230782857	2.92781905255532	0.794635485939008	2.06762402935741	16.5237448275644	18.4580593480137	17.4924552378864	18.9810455594038	15.1875391991038	15.880189834498	16.7363048406908	16.3100242246413	14.9927341032354	17.9306361035012	14.995532951983	15.3887084514832	1.31328392407905	0.786413432370812	1.58328021059244	1.55870399727357	0.670535336012129	0.947561922168851	1.35518431120733	1.09547555584178	1.15304238596444	2.77139408134781	0.339422247623463	0.565660383967701	0.917002203409316
ENSMUSG00000010045	23.9055490784507	22.2440090419447	27.9117399858885	0	0	4.77537182014046	0	0	0	0	0	2.12959269520991	2.16893390863295	2.13572037473112	6.16757831426617	2.06651535512971	0	2.04578202162169	0	10.6089205770235	0	3.53895619154323	2.42770718154914	0	2.42212533919015	2.3917538949129	0	0	0	0	0	0	2.37169977819097	0	0	2.55655283555159	0	0	31.7701928475425	30.9627992318983	34.1093024634354	38.1389698154906	36.4333330654394	40.6879000130203	41.0620082896849	41.4311346630761	43.0869573940237	37.2483122610429	35.5844297364669	33.6032302156131	40.961227489079	35.5866447647817	36.1927043996169	20.1871100327567	24.5866170888073	23.6099501983509	24.2005817790364	17.4465288698255	12.8516893561731	16.256759199286	13.4720072711616	10.3984433245596	12.5174953877223	14.9140814421719	14.4129668851757	28.6445021003918	26.7922225853131	32.3887503959794	31.0461934914419	23.6135052635886	20.0159024096702	21.6267983303904	21.4648024697579	23.811617569341	22.2276364194631	22.454577915639	18.7764200473406	22.251721446813	17.3797298275872	25.1562286807392	37.8604623840885	35.0847503214078	28.2185961641256	15.8477638947668	15.1414405024835	17.5338089742116	18.4187082935145	15.3783540667712	16.8873636231547	17.3089228606264	21.5244742666342	14.7478508449465	15.6199325478783	17.5412587856041	14.5398302889302	37.976412003672	40.4450922827827	40.2017745541747	41.5944495352665	35.8459955500171	40.9172699577202	39.7055812781565	37.8935621154651	36.6688166038968	13.4464402898576	23.0556506669666	22.4363686811637	22.9303599503743
ENSMUSG00000010047	16.4004430836625	18.154907653077	23.7665135512449	0	0	0	0	0	0	0	1.45858272078938	1.41886619292152	1.44507773930784	0	0	0	0	1.36302634541087	0	0	2.36289745227753	0	0	0	0	0	1.51876782262078	0	0	0	0	0	0	0	0	0	0	0	24.9711073550144	23.8030723147416	21.38652968511	30.1846384082609	36.1822040285588	36.5044530977733	32.2216988760073	32.1012588096529	35.6153402846375	35.0541909823196	36.0981718144388	40.0280092619813	31.6440494858707	37.7666760463898	35.5008945996242	26.4859561527675	27.2336169137115	27.528212507309	26.1248362739926	20.8917031921636	21.0172645579047	16.6393225261435	22.5944650466904	15.1551864351072	14.9691026158548	17.0651717084058	14.5109110607223	32.9264136863635	29.8894329575543	31.6357990137526	31.4410354542179	23.7597021546954	25.2428220467796	27.2172056593751	25.9010209833646	24.0771221456577	27.2123171983465	27.4901516861375	26.8597290832797	31.5368681895029	30.0363902482931	39.2376417244265	33.166937580966	41.2712548684036	39.2836818059349	17.5151181718858	14.8861916110164	14.6647720598549	17.793937653859	17.0766822666748	16.736464541888	14.8068697260793	17.8558691362736	13.5438483141508	15.9397800982347	19.1242964956264	18.0655669940331	46.8685628256634	45.0811758821383	46.4044220362161	40.6454274758223	46.5044938805839	43.8789438736129	45.4754124024929	47.1194600924577	47.5405490617118	10.7506188870747	40.2460782313728	39.1769416394405	38.1256481049511
ENSMUSG00000010048	67.3488134953737	64.3637566986995	74.6307461582317	0	2.01455255165197	0	1.79973648807158	1.78346513180066	0	0	0	0	0	0	0	1.71935331405179	0	0	0	0	0	2.94443302398402	0	0	0	0	0	1.88600153377838	5.7469863336994	0	0	1.93727128148847	0	0	0	0	2.14657488323467	0	45.1540349208945	42.080572374746	43.9876772420951	70.7716507906564	72.4455760031247	75.0142390740617	77.4380374257953	79.7867058108359	77.6400376615131	75.1527428779924	69.7184414773876	73.7076955803288	80.2866017449629	75.9241519107244	81.554821995155	58.3976977747568	55.7431847773977	59.1893341634067	50.465014097314	52.7662325511527	53.2690051821945	47.2420155406025	54.4979187080792	50.8279616392649	45.1300724875002	43.6998741886225	43.7029966102591	50.2837441014216	51.8402133786428	55.9882940341837	56.5690607733369	54.7297576083271	51.9425986887421	50.1822276145283	50.4016317411909	47.7804601225212	48.5455119638956	55.813505893591	65.4749586841196	54.7556741814376	55.6492474195795	61.6122182919164	45.4773555683987	49.2927629723848	52.8255972560508	49.9495329505817	47.1648232099105	47.4893622191667	47.199389331661	42.1164928102829	44.2587253454625	43.5589699540374	47.7559818389537	43.443499500348	50.1739618912158	42.6223803579013	44.7924351852131	69.1308275041914	70.687344453398	66.6831953541879	75.7155588724911	70.5738267780303	68.851854344624	69.2470387411832	68.5180629212315	72.146041364493	41.9531996529401	51.299328586892	59.5980166664673	59.9112386159526
ENSMUSG00000010051	3.02475127705906	3.0149456435106	3.02741543191293	8.3860010582976	8.43903904480739	8.32181554677377	3.76958309693786	11.2065072737689	12.4994389951028	8.74495790025795	6.35837026682476	7.42228176853146	3.77969896389253	11.1654579082448	4.77686587997528	7.20243794941155	7.22914168279396	7.13017594191897	8.25507306823566	12.3251108001003	8.24042500434196	10.2786204451229	5.64086794420843	5.60228299495213	14.0697458146232	8.33599371793311	6.62073396861294	3.95026691387895	6.6873192842491	9.15157235246172	6.8244901244389	6.76275399693554	4.13304949432168	9.48402675938296	4.52749547495017	7.42530701773919	5.99472382005806	7.40753943998448	1.91180867858139	1.66836642964393	1.98135582750271	19.737492906752	24.4911535480151	25.5150161254538	22.1296115572676	23.6610771789751	24.2254824069839	21.7721907817336	21.7372977891905	21.1462212560612	19.8524405923183	21.4099990525738	21.6077674650083	22.9115332286807	26.2431379740798	24.7224600794279	25.0903931379201	18.6254108090005	17.2381592838248	19.5708891908783	19.2943428248509	17.5545999870084	17.5254962816934	20.3400526406138	16.3724316327165	14.4449690319153	18.2776898472698	13.5169381342094	16.952191583005	16.0961445296073	14.8104858286665	18.5648310134574	19.8111671710846	15.1336107775654	17.2693787084998	15.6522141213382	16.6811834038919	26.3080889146614	27.4111167341298	30.6773249995121	7.46239807692544	12.0564072171304	12.2562088709389	8.12269167526011	10.5116055629387	9.6433529457647	9.73621600644253	9.92560492527756	11.6489052156941	6.95124649306232	9.19355085365668	9.26140001110924	8.15455093860307	9.72628537906374	8.10355538654234	9.62344695968651	9.01339034935707	8.77581019030657	7.46811937692911	8.8993323264203	8.44572264812125	8.77233778205525	8.75385783100975	7.74020671536084	3.254510854729	9.06874777601873	8.13063791776926	6.40149749007979
ENSMUSG00000010054	48.729343864355	47.2388536122822	54.948466371931	0	0	0	0	0	0	0	0	0	0	0	2.52692190877684	0	0	0	0	0	0	0	0	0	0	0	0	0	0	0	0	0	0	0	0	0	0	0	37.5637126558722	43.9984371447014	37.6574752212915	32.1042005758291	39.7117746318057	35.2348718039924	36.4509990799375	33.1866348669988	37.1000008162074	37.4848964292556	36.9656213545744	35.9834946766036	40.1538427056937	31.5557701480874	33.6731266975988	31.3020693106933	30.9756940281032	25.2013506451571	24.0977831513326	16.5177379620156	24.1254386716096	18.5337482217102	22.2688259280251	15.1775037964842	18.1471766790272	13.9477811952793	18.1091101141547	27.4698720730534	32.5482482570193	23.9633240263484	29.7646901096775	26.95095626763	27.8238931522446	26.2868247916714	23.1584709173561	22.036790855934	29.3697433485292	29.6696048980002	33.2604681761311	32.472435238783	34.179161673256	37.6777371899742	53.8232696978347	47.2308035405864	40.8893716647689	15.5831905815657	17.4760174599205	17.4245035079322	18.5639942390454	17.064325190338	18.4216539288046	18.9110621879686	15.8219722579267	15.9224090317043	16.0396320438462	14.455346223334	16.4223359865703	28.1947711700602	37.5187495242008	30.5292199934713	34.7030672961615	35.6256260698351	35.9536379600637	33.4219774550866	35.6622870552527	34.5063569219379	10.7428394943226	46.1511574407284	43.6007300427564	43.0759068227502
ENSMUSG00000010057	18.2514192819793	20.8768564190929	20.0705762071787	2.62244792160871	2.63903381952621	0	0	0	0	0	0	2.32107619140117	0	0	0	0	2.260677938062	0	0	0	0	3.85716338015194	0	0	2.6399120686454	0	0	0	0	0	0	2.53779650734481	0	0	0	2.78642668713372	0	0	25.695594797385	25.0429011615106	24.2973407807719	43.0798291756819	42.7061812042265	40.0629182132674	39.7814411602666	44.1416864661645	38.6738839693414	39.0751079033536	40.7857793093753	40.2316594728695	33.6886275182414	35.7389316627532	48.2129893459378	35.8805843376363	46.560371753013	45.7096710150441	42.0689922423483	39.8292253914526	34.6361240739949	41.5999439057993	35.1894082383223	33.2919361258673	36.7311884605141	33.5702930407989	38.3995741907415	37.0524124055836	41.0854937014834	42.1555662917242	42.9739158572696	32.3022180188091	31.1652046602912	35.0951713967072	36.3919452812875	38.1656650500674	36.0365417424984	36.4044705022512	35.2113429861213	48.8477858705612	46.1506665798791	47.5732395722241	33.2541029057625	35.2278858929776	36.6107917706279	39.2192445523384	38.2384069879035	37.8141384269915	39.3466796582726	38.6436638553178	34.7409478649368	39.5937642886451	35.189788778685	36.7093394516342	35.1263088509331	38.0197258204212	40.2604213083579	27.2236646286837	30.4967977689883	29.0249686296189	33.5200081837923	27.5288928721453	30.0023323450849	24.7818285279293	24.466965242424	26.9395754528088	14.4112262772057	34.6058264502484	32.2310856103067	31.6318629297557
ENSMUSG00000010064	1.05787740894973	1.15603931774746	0.890822393182995	197.074203191411	186.24017236321	193.580379553789	211.348816178798	202.308213839444	203.08426200838	200.293839616596	168.38656176208	184.165981740465	168.631015002106	184.695900028292	164.968207728475	180.429464605355	183.685544594448	182.872055603405	196.45924105413	194.076702070028	209.381282181104	219.235552918824	169.57237928019	174.427192520208	176.231765014603	199.876656648326	207.558316152351	216.766873271163	205.81660266708	201.185199563559	191.476802850147	186.840398573437	181.437504956715	169.704230955986	190.111911563646	212.585822292977	196.299940871222	198.292124272185	0.72607517356433	0.728127585976547	0.506482373675366	6.53496785330585	6.57355649167516	6.72821989508465	7.30311157059228	7.64510483975651	6.13103398912974	6.67859697739038	5.44067390927527	7.93812418094982	8.25395275454207	8.45470625776886	6.58337542838399	7.61837479133021	7.53894077050822	8.3954574413962	5.73140051056114	5.29322801750955	6.99486851763553	7.05288670603028	6.1806452627454	6.89029880470833	5.20435567190878	5.12238013197864	5.99242928673026	11.516806938522	8.41924556960989	7.19066715657955	7.74478095738754	9.61734390798358	7.92565940005891	7.49308248639954	9.3209841495652	8.96830206318059	9.81910156307009	10.502844786863	10.7914862635949	5.39399640212161	5.25520729639447	5.54125457350635	1.41233479150277	0.641189671997024	1.69527045661098	0.930207510553949	0.537404020293177	1.62861053926882	1.07210355115329	0.444014233972586	0.351060032112956	0.799607873922776	0.438684120703193	0.414301542566321	0.657645085264596	0.663006215232748	0.816915519513873	0.847748788891962	0.634555314579291	1.38400752916957	0.838476611760581	1.08210705353028	0.907945502028904	0.811302978438253	1.09192202847274	0.676645405197388	8.0131644862974	3.20438529191857	3.30911860588875	2.76049731101104
ENSMUSG00000010066	1.20887803921928	1.82527266567008	1.95044232838791	1.32854855069796	2.00542660577812	3.2959499727533	1.79158366139855	2.95897669092635	0.594065447143617	2.37499908244076	3.62635930506563	1.17587174362415	2.99398577799214	2.94813797795399	4.54063732947442	0.570521541355804	3.43582082998777	3.38878501731823	3.92341902337059	2.92890043362143	3.91645718401908	2.93109470903958	3.35119514050511	3.3282721265783	1.3373959970261	1.98093923950128	5.03465704279876	1.87745792547135	1.27132276011621	2.48542945407956	2.59480047313509	5.14265445504981	1.96432967661419	1.28785953621994	3.58633245436156	7.05810610444216	2.13685087470359	1.4082434360046	4.3020960802265	3.46181925025537	3.37998115429008	3.38216112661906	2.0243479782002	2.68062033872115	2.70813024206581	2.82743683634041	2.86253064487522	3.34213024509081	2.6620181536193	2.31928674635256	2.91385582139933	3.15794768702196	3.46946058666266	1.88632658102448	2.71513969512235	1.71531894641414	2.4526191975524	3.12429447851996	1.99982795078933	2.34164358548646	2.69331416761693	1.7045327970759	1.77221430958708	1.7006920823236	1.23794776741764	3.91062173212323	3.6123763637462	3.81982137513731	3.59990516905673	2.86046244324963	2.69720002960008	2.45462331678541	3.16052357660494	2.32019580961225	3.83536509880316	2.78965707513658	2.43942386450619	5.36176212594571	4.24566127663348	4.80638203122101	1.77334072835959	2.07560648776273	2.21566455694069	0.360313485511853	0.713698506376518	0.720957830268995	0.86445323006355	0.943475772059226	0.757615114602395	0.530958946859254	0.75737182243261	0.935361194968719	0.600451809870926	0.71540973592522	0.542451641685505	1.05548564528664	0.912946796179982	0.777627600601159	1.11353745570922	1.15947070771426	0.76155505182993	0.655838861162388	0.794116189504062	0.547595218029752	1.60865471224914	2.07323055320751	2.04579437848341	1.60626945572075
ENSMUSG00000010067	11.5275449347181	10.9008541221711	11.3465147819921	0	0.908875120394568	0.896250280016097	0	0	0	0.807276206507987	0	0	0	0	1.5433894293128	0	0	0	0	0	0	0	0.911272806898001	0	0	0	1.71130964581359	0	0.864260220243245	0	0.881987996578468	0	1.78049933733139	0	1.95042491119325	0	0	0	13.4633171082454	15.1721060015835	14.7924871117839	11.6263105683438	13.7617565293046	11.7148972556735	11.4742573796542	11.0085337422741	13.0597022574216	12.2339516617857	11.0303778490041	12.2312029809356	12.3568780799972	11.4496539578049	11.4155284761238	18.3025901103199	17.3042251580977	16.3253169666505	18.2830205439892	20.0003621966794	16.4894999988161	16.4493951750695	16.5657088317644	14.0271131053231	16.9872881409639	15.8210075833536	13.8258176021241	13.9422864245286	15.6699350890081	15.2264543914764	15.732373054286	20.7119969895144	17.3520074912265	18.8515956034734	17.90467697696	16.7193429126842	17.6255269406053	19.2804917499677	16.7907850465108	12.7205695570233	13.7591127149553	12.94467168428	16.2283956336638	16.9322615140295	11.0052325726503	15.7464874888575	16.7040773465964	17.8542127419365	17.1460054867421	18.7605395505752	19.9675378504678	18.5288775479423	18.8521742678624	15.934143649139	16.0309006164952	17.5832055705529	16.078155292241	13.5852649909232	13.367458662814	10.4766920145507	12.6796814532703	11.7012092371864	13.0291385447784	12.4677928920378	12.1114075230491	10.8624053145634	11.6087984586278	7.56628808719412	6.77349276761939	6.98855000286759
ENSMUSG00000010080	0.031921244086137	0	0.0312393740576869	2.59601065463405	1.30621467388892	1.2880705401264	4.66772079571651	2.31276004551677	2.32163172286714	3.48059706936748	4.72398613185092	5.74419273824754	4.68024686062523	3.45643263006644	3.32718633427587	4.45924237930128	1.11894386263064	3.31087712473911	7.66643987674602	0	5.73962722671495	1.90913938634026	1.30966057445754	2.60140433635778	2.61329874314394	2.58053014282709	4.91891068590137	6.11431773367789	3.7262854590522	4.85657926520045	1.26757311040107	6.28053155800972	3.83833979347258	2.51650349996062	4.2046595546808	1.37916816356041	2.78363312864019	1.37586803367698	0.0724688144899656	0.0755806102030635	0.0328584642965934	0.249389095603747	0.370839071707271	0.623569784438542	0.492254985588988	0.878956365920719	0.248597448677139	0.627941334988384	0.495394013764974	0.411993914953255	0.135565072023724	0.411379563458135	0.406763756314849	0.335083651997262	0.497384785095063	1.50829551271672	0.330514990511501	0	0.252109944318517	0.381301564909862	0.375913584777333	0	0.173147124640872	0	0.172783921241841	0.679238552144541	0.168063244012148	0.169636545075755	0.502449091617089	0.389958229364622	0	0.388895955551811	0.385982924503311	0.151123646414135	0.299775229310929	0	0.297917713474777	0.127250906471135	0.284113278656192	0.1348100583249	0.166593439317793	0.346647600517201	0.628469015387696	0	0.0996129479464363	0.301878457821545	0.198724593046328	0.230446335153512	0.45550621821	0.230556552779307	0.455359941962282	0.752588378699647	0.426652706533228	0.430130784089404	0.423984577966531	0.137496015459272	0.274448684127114	0.690681822873394	0.271984329988971	0.319102695837857	0.217013697536304	0.274611933839834	0.236131159095592	0.46641552937402	0.120897836226324	0.0710725316144926	0.148056424571826	0.0738513624126055
ENSMUSG00000010086	0.0330929644910321	0	0	1.34565069237786	16.2499365140135	5.34140493162792	8.4683496898581	9.590614432951	9.62740373887397	4.81114394803893	15.9165097359859	5.95504253542003	12.1301070495557	7.16661305454001	8.04840409129916	6.93438902241332	10.4401484078178	10.2972245217797	9.93481104343808	15.8218857989562	5.95030943947227	5.93765221838837	4.07320129211227	5.39378610041657	4.06383609037716	2.67525263596171	8.92406757054079	13.9452578359188	15.4522589466891	16.3632553103756	10.5128112974788	5.20885482465981	9.28487514490363	3.91331368888854	10.1709960797186	5.71917096222298	5.77162168451677	7.13185737058919	0	0.0391774587937623	0	0	0.128150437983981	0	0.127580998367985	0.260348533571215	0.12886130815319	0.390594556624689	0	0.142372270551014	0	0.142159969800683	0.281129781108419	0	0.171880696829095	0	0	0	0	0.263531899819595	0	0.181734200978872	0	0	0	0	0	0.351726652471627	0.520892290493679	0	0.133264417072747	0.268780669764503	0.666918410211133	0	0.155389479684878	0	0.154426630219465	0.835505080783752	0.294542111724378	0.885137024126094	0.0690834073622703	0.251560299238445	0.144786217213683	0	0	0.20863959350161	0.103009548804412	0.119452618540573	0	0	0.118018664539931	0	0.221156838831333	0.111479855906934	0.109886902790586	0.142543026987729	0	0	0	0.0661631743039799	0.0642798665656859	0.023724333735377	0.0699424947410343	0.0568865951317011	0.250671169988508	0.110522044128017	0.0767455364177438	0
ENSMUSG00000010095	605.157228687262	558.624099207033	539.163729545527	342.558281541349	355.262260859925	332.514187197358	353.690293655079	342.496563051146	366.552689633151	350.313037654935	351.148520285161	389.250199418368	397.789485317231	393.025805791834	382.163821632993	391.853238932317	372.673622899726	399.368650384678	386.53987824292	424.318744401244	317.502711445278	378.432649501357	372.801989348469	353.762978023269	344.839542552551	374.715791286654	382.644278484092	365.006229964455	393.649836076363	373.597761526584	382.733805066676	405.328314933361	378.946413582093	394.420029433329	381.19228265772	386.230006192022	392.980136564751	394.81954319867	209.543566830122	239.663791208885	256.705639654488	388.432915311795	388.91025197406	411.489654350296	404.9102387606	363.505867181367	374.880549844984	367.335752057325	372.666323487347	372.720236018755	371.988675318413	358.573729415475	382.051907197501	410.882251709812	422.265917197448	412.155271319139	425.658399323741	412.610882105098	414.025752210075	412.186667523414	424.413183561121	363.037420510311	379.531922626591	364.03353209759	384.311295223235	243.838845048067	257.98798533447	262.358082822498	253.043983876489	284.924543875214	275.69394432311	271.449854508688	263.633811366008	248.355889649171	268.089607680209	257.041129334802	257.845037366716	324.684095401667	303.262578044143	310.568643215509	270.707021809211	209.135326366495	284.883395956029	234.261189951909	243.48879217098	238.195647404392	258.105967908524	226.139783558101	221.265856406183	231.030634282635	228.804112611738	232.070404462986	226.180339029893	237.318626833198	230.140727179324	157.665149730376	151.344139701918	148.688511043739	153.276387662753	155.337709397	157.990276413635	154.282454881474	155.230509581783	153.225132070312	136.54226974605	302.64865076547	326.45362345908	334.099639743221
ENSMUSG00000010097	140.879388604184	144.843431163483	165.277620734393	307.652771149576	286.798654576642	261.514980338693	287.305753761915	262.399005078363	292.198879989923	287.780199977542	289.684017208576	281.796056396787	284.852013512149	261.437839176313	275.096004954822	280.618501203604	261.0998760079	314.302729655699	274.677440291465	259.381358211463	242.552731156152	249.052343248907	297.18053318517	285.588302823146	261.685830750381	299.891469504414	308.415533338611	326.915594978748	297.824228075668	300.045709140072	293.452767038692	279.258508553647	282.096732596394	304.010050839324	287.130347201397	311.685774252371	268.513388996806	336.219631336909	186.645003213415	178.550706498961	168.862950937883	81.5627966677381	78.4705918757419	80.4297689606825	84.2269462763078	84.3240201324948	82.5599876423827	75.8017247786007	76.5720858668391	83.6464907877548	78.8344731496879	76.3411561522511	83.7056779111989	60.6434802115551	59.8588600968133	61.5840960793004	65.889398963413	58.4217308109285	63.8081612934739	57.9153466144304	61.4713390046342	55.0771625232707	60.7635721615792	52.7035201794967	51.7470475959172	71.7603946308476	66.8536754915466	63.7393128503831	73.7005916900543	58.3942849262762	60.8177318072823	57.2824914118856	58.5081932239822	59.1434525876751	63.2037845766733	57.5893731477907	56.9277883139822	153.454628522106	137.238753268166	150.474609500102	158.617079410423	189.259888134548	174.491757166438	63.47941340644	63.6927034270425	64.6178783136959	62.1632028987037	60.5480957962118	59.9450864784629	57.8235521892681	60.5533320427597	62.422505523262	60.1655006938655	55.0250416581559	60.5682608585333	112.041362898628	115.349814827835	114.466712546227	117.687257104288	121.131037351133	119.334984220782	115.29228774824	112.400298589806	112.641671297011	59.1984570734132	186.084969576915	180.392012914041	172.735484055352
ENSMUSG00000010110	31.1371235674515	29.9465801672923	31.631383021198	77.257911781484	73.1732104504993	63.1371904388062	76.8104478633278	72.8770281904702	82.9107932269169	70.6804511281696	76.9093491148462	74.8151433739706	67.1846697028818	66.9626294213647	66.788529995925	74.1604331042845	75.2189204846082	68.0067538702726	52.3414698764771	54.7701355363619	68.3250838202212	58.8217415473171	77.0345596988258	54.6483028717309	62.2179276178474	68.6657388865971	95.582742911125	91.6240197605673	93.9347291030908	81.6186275684721	91.4234923416181	73.8844846797433	71.6736820020798	75.7728389422543	71.6440300647806	78.2257628473167	67.2478890718315	68.4041883265261	31.4622958830971	30.3787465794461	28.7610567954212	22.3529576158775	21.7262872281337	22.7930860803827	21.3712230778591	24.1796235132546	22.2820016257835	24.4478925555295	23.5021513442305	22.8872739900909	23.2574158471969	24.1014262988202	24.5905545802063	22.6426950797058	25.4251147093076	24.0572153216804	23.4911765393669	19.8605921187657	21.3610654904877	22.6062545902236	24.0416844872187	19.5175585399412	21.3390713913463	20.9432850902257	19.7214342034371	21.2844744874036	20.7125216181032	21.9754973023886	22.5174705851978	16.1108207663101	13.6819970459385	16.520801935475	14.5050850084222	20.1063662695582	17.3179809319254	15.9043594869938	16.6891369242689	25.9299356156798	23.5952066682774	24.1348147972941	42.252645405117	32.211183799237	24.2777357015485	15.2833590479069	14.7178988140343	15.6426888617521	14.0546668236675	14.68448644995	13.555976420808	13.4806710163245	12.037030022299	14.4546726619668	14.4151573515768	14.0808770270631	12.9147761051412	18.4858279296813	17.5844913995463	17.2177179512894	20.0929594510801	18.970803610756	20.6234005432443	18.9890866174247	18.896997718256	17.5789422453531	12.7833017372247	26.7253644150978	24.3118310542413	24.848459434032
ENSMUSG00000010122	6.7924312286735	7.89425977936352	8.86311737897031	1.56044565953247	0	0	0	1.39018550179082	0	0	0	0	2.81326692021324	1.38509326105825	1.333300504631	0	0	0	0	2.29342514001276	0	0	0	0	0	0	2.9567262429147	1.47011115713083	0	2.91925921838165	0	1.51007519044786	3.07626917726928	1.51265440945017	0	0	0	0	1.8295430207344	1.54465498339628	2.01460363257656	2.09868701233907	3.71515051885277	1.94908413083359	2.66302235257371	1.96238765350257	2.54031614012544	3.77451582825563	2.08444755806607	2.97176337945295	2.60759396001413	2.96733198566521	1.63002088573504	2.01416673466282	1.99316575128744	3.42503509224954	3.17872767699739	1.98772038421505	1.97004210258119	3.51436887212862	1.95831383789165	2.31817202921705	1.66524234327976	1.68214446576233	1.24631192614349	2.65385911102823	1.81839164072618	2.24328410199647	1.40942193213587	2.81281723705454	2.78165342807418	1.71426134235111	1.70142064178782	1.45343155770922	1.98212303187748	2.18439302158936	3.04429985100985	3.9774653715846	3.2106396158352	4.15971849984899	1.72237820049276	2.16702397717351	2.01476676368648	0.846411844328316	0.35926029497324	0.604857467711214	0	0.969638887893192	0.821405759441356	0.692930461242568	0.547427988164529	0.258500649142474	1.02583302244791	1.16347007759566	1.14684507148307	0.826479891919688	1.15478563234035	1.66065798026964	0.980928409753308	0.997415230957337	1.00629437577653	1.10045002948725	1.17604903919646	1.28635506877991	1.74410227584673	2.39239007098196	3.11485246167257	1.95322991442668
ENSMUSG00000010136	0.115194054745625	0.240576534743304	0	0	0	0	0	0	0	0	0	0	0	0	0	0	0	0	0	0	0	0	0	0	0	0	0	0	0	0	0	0	0	0	0	0	0	0	0.261517895768137	0.40912112914267	0.237152394488456	0.449984672502413	0.446081781908746	0	0	0	0	0.453209833078573	0	0	0	0.494847880681525	0.978591065916883	0	0	0	0	0.458976046672548	0	0	0	0	0	0	0	0	0	0	0	0	0	0	0	0.545359245755355	0.540898783321894	0.546421294885892	1.61264153598303	0.612279723890097	0	0.486488471346378	0.480948016117456	0.250189137764589	0.3779922338926	0.362962513545784	0.359472812154531	0	0	0	0.410945827298153	0.416004214797446	0.410813860683363	0	0	0	0	0.992362546358227	0.990401773154368	0	0.490754334545318	0	0.559383133401033	0.412912871534534	0.243464424906014	0.0990089231152012	0	0.128239567913106	0.935008507350338	0.26650709044549
ENSMUSG00000010142	0.22888522513808	0.334610063926292	0.22399600545242	0	0	1.84717309121794	0	0	0	0	0	0	0	0	0	0	1.60463493981622	0	0	0	0	0	0	0	0	0	0	0	0	0	0	0	0	0	0	0	0	0	0.207849554676086	0.270968213765743	0.141363230917749	2.68229579994827	2.48176246648667	1.96732309213167	2.29425364448831	1.80068282298991	2.49552918419939	1.08060821272119	1.06563863927124	2.16635775426231	2.13849598981853	1.76983147170406	2.13885639001615	0.480530752000305	2.37760216382419	0.961328608402902	1.18494751975518	0.729571233568352	1.62693587656747	1.27589025051938	1.25786128879007	0.502780867729277	0.248303722113691	1.00329596750246	1.23891432949677	1.70462291440435	2.89215746148409	2.43269333153419	1.92144847729826	2.79612150709788	2.76514267371149	2.78850467424051	1.84507822514688	2.81736893849143	2.36442955459856	2.17142736014245	1.49531371384228	3.34557111118897	3.34097580226263	3.28654182740665	1.624556248377	0.894805509289923	2.75386090947729	0.144237924106523	0.857106895553223	0.577216590484355	0.142491699562661	1.15666021076963	0	0.330632404849592	0.326507208032546	0.154179777159554	0.305923229455331	0.616834237973063	0.456015147722994	0.98588909533297	0	0.594288358312996	1.17012722503365	0.366090455281401	0.533504759951733	0.590715833000673	0.435377232338099	0.39345224383227	0.693499999904736	1.98748721032608	1.53933523301084	1.37679667916674
ENSMUSG00000010154	8.06872396531385	8.3175263380435	8.40254529584609	212.421416050212	232.81325046123	206.621396726181	221.223465708461	254.823771772086	210.659867787425	268.824584887093	233.458077189741	247.577453246073	255.942842389639	289.360329814666	219.23816098579	205.923726917777	195.808934839215	218.163498869894	189.436660328913	238.014584919149	223.200611292905	219.632415052373	246.159836068917	248.691145307593	266.765743931109	257.148800633061	268.994354336725	273.437161016397	281.762604870537	257.716507089213	258.787928223165	246.270401865935	240.480908505464	236.497189080363	242.993027058551	256.989580054989	270.622372928597	245.227921205606	21.6057541871103	18.2472370170052	18.7941382971588	19.3963114292355	18.0263247565754	17.7827196471248	18.1456268328215	19.3282855047785	19.938951504626	20.3493020669144	16.8566201329184	22.697089470879	20.6479107189346	21.996678323219	19.1135210004152	9.7729616845066	8.59650006260449	10.3187710627853	10.4430227470121	10.0980216037443	14.705944688272	11.3268845347759	9.74559712694446	11.3616457440656	10.0999270170993	11.0526441423946	11.7585309653402	20.9110759521375	22.6022297657309	25.8373354220602	25.5093337087689	20.0087929997958	21.4533943195887	19.1141070998484	21.2641222448083	16.8959247122206	20.6435852383748	20.854353762388	17.8607010382355	9.00350015896038	10.4960726923984	8.9558457352598	8.69188990841275	8.25669009249435	16.0668284618243	13.3636724011236	9.84568821401894	13.8589473408524	13.8458787077828	10.6418005914247	10.701946194092	11.3940405397131	8.48502476715016	12.5427398636508	11.233842254541	10.2799972146021	10.1331047247812	47.4537094852268	45.8035172229212	50.3606110809459	45.171883538517	43.6388573861692	45.4609112482376	46.1644815731615	42.4694589914887	43.2551051112985	5.2891117522615	24.1260522242835	27.2884654206968	30.5738314474673
ENSMUSG00000010175	0.263051596528179	0.242368672219044	0.166574002052293	0	0	0	0	0	0	0	0	0	0	0	0	0	0	0	0	0	0	0	0	0	0	0	0	0	0	0	0	0	0	0	0	0	0	0	0.0878220108851877	0.109911683562286	0.0955676097455866	0.604449017771418	0.359523839006787	0.725451722520586	0.536889429008157	0.243467770488647	0.421771201811054	0.791415645343762	0.300173935337031	0.26628196299005	0.328571601859647	0.265884892266069	0.460077766330053	0.406074258841736	0.321472216286312	0.568661964660739	0.400537683674098	0.554874140810447	0.611043589715976	0.246444730153104	0.364443515921195	0.339901440019125	0.503591911261807	0.169567780919963	0.418779623176739	1.15239823247932	0.570273241213568	1.15122355226738	0.405931755186075	0.630099371802113	0.685430201423152	0.565544642870995	0.561308422153146	0.659306177556206	0.726570832900804	0.513792323641812	0.505448115906641	0.801893048395155	0.716155096821528	0.740614431666688	0.274567432681595	0.252052882831369	0.541593640170946	0.390044102756709	0.241433765970296	0.292667386879672	0.096330502970133	0.27926854739849	0.165602841727658	0.111760846263819	0.220732882474446	0.20846428988057	0.155112922300712	0.156377404549309	0.102761935553628	0.133300666239061	0.46563048798658	0.200882215038815	0.19776405305098	0.262961159565359	0.225420068418223	0.210767659551108	0.163518716846888	0.172893889458976	0.468835756788995	0.396197597124628	0.412674195794792	0.554884280029444
ENSMUSG00000010205	67.6430112549166	64.1100759927968	79.3425094559341	0	0	1.50967806532971	0	1.35533070678915	0	0	0	0	0	0	0	0	0	0	0	0	0	2.23759939027258	0	0	1.53145331244473	1.512250157187	0	0	0	0	0	0	0	0	0	0	0	1.6125807760704	158.916737988738	146.606454036498	159.399658272012	0	0	0	0	0	0	0	0	0	0	0	0	0	0	0	0	0	0	0	0	0	0	0	0	0	0	0	0	0	0	0	0	0	0	0	0	138.80328405742	132.864551300749	163.533730535915	157.180429899971	195.017746347452	183.534837221169	18.0363081190816	15.8781316612534	17.1010811483412	18.283779312298	17.8261862174571	17.3509144545972	18.2400464727255	18.2793225578244	17.0113168539789	19.6272233085656	16.2582928643384	15.7775108343599	82.1873516960112	71.2491325168332	76.2559308690427	76.8255403705189	78.7276469066931	74.0158674331768	68.5557217692701	68.4774917431185	68.8149108330778	16.1535536000865	183.302275320043	190.14435398339	192.633053045912
ENSMUSG00000010290	44.4884569527206	44.5349047554771	42.1787198866163	0	0	0	1.37244219752596	0	0	1.36452557172909	2.77797160182731	0	2.75225043119763	0	1.3043827666763	0	0	1.29798894026547	0	0	2.25015075487273	0	0	1.52977319779744	0	0	0	2.87645231033754	0	1.42797193981855	0	0	0	0	0	0	0	1.61817677645005	50.4570722296612	43.7345517970974	40.2297352921658	41.7966532343588	40.7072200980694	45.7634582853212	44.868444055887	44.3036710757609	41.3715974735236	38.6989821435635	43.843623745563	36.9874348114815	45.2809294417057	41.1254650635223	41.3018915563442	29.9513233554476	39.7787005861047	32.5219859034163	35.1794401995748	30.0666474622881	31.2817916841612	30.1958935633949	27.705998001389	27.4208950169275	24.844158884199	24.4792030289618	24.7920443430449	36.9473460411214	44.2761595723016	43.693085746749	37.8199737301414	39.2897388218875	36.8890396746785	40.0974822511359	39.494491669775	39.9911714119185	49.5360361462871	43.4526602192255	42.2213928729269	81.2661897292165	76.6538776070596	83.6625582137328	56.0367721410535	53.5713692820342	61.1031332585576	24.0135705065119	28.1174685458524	26.5098987953624	28.2804405177124	29.4068649768718	28.929255243159	27.9295461294981	30.1249637717709	29.8415003278718	25.3404933927898	30.3529537112482	27.1766390061159	33.3124455592277	35.9902781999608	29.7309163778817	32.4682670363252	36.1414808966333	33.1437903603675	32.9434259579277	31.7787608302677	33.6878863014078	22.4659505463645	65.6176428773195	68.3029392808738	66.402615331858
ENSMUSG00000010307	4.12793957705307	2.9455007792485	4.71305638605346	0	0	0	0	0	0	0	0	0	0	2.4831852157711	0	2.40272108593247	0	0	0	0	0	0	0	0	0	0	0	0	0	0	0	0	0	0	0	0	0	0	2.88951635814402	3.8280757974842	3.75340478939851	9.6750281572697	6.66049507433965	9.40774149082186	7.16137092111039	6.49505435421224	10.7159069821932	8.39098671874197	6.67318314117034	6.51170173936187	10.5184702305975	8.8663523295402	5.55235042249025	13.7217377004687	14.6506660943732	8.6687692636904	17.8087502174122	10.9648331658709	13.5841433961766	16.1622424315167	12.6930764558563	15.4905533058001	11.19537926732	11.6859788392881	13.0338777261102	7.31972228821369	7.60666533192661	5.84980882944861	9.02429100691884	10.3657524106269	10.8050111387806	11.4550845964313	12.4784781713431	12.0513699993389	7.75316920577138	9.79041016433068	9.95245669362996	10.0562158678664	9.6749981599665	10.2661872043775	5.52943665747969	4.33329707978805	7.67562608282811	8.23753715162255	10.5199613702224	11.4944715530634	9.85103188031085	9.18848279479739	9.32653206140471	7.95059671566247	13.0038806107461	11.8176715682296	8.73575373395392	11.5881153874643	10.051827273179	4.14878014214099	3.54907090093791	6.84759601413886	2.93100230541904	4.26407107399571	6.14722637027585	4.53762142789471	4.28952835327917	5.08539631487627	8.5987384725867	7.50585443440961	9.65283557588338	8.35641667935003
ENSMUSG00000010311	0.151250912269886	0.157939662906235	0.197360053270078	0	0	0	0	0	0	0	0	0	0	0	0	0	0	0	0	0	0	0	0	0	0	0	0	0	0	0	0	0	0	0	0	0	0	0	0.286146280126883	0.358120009742749	0.259486163678146	0.787778991705196	0	0.787901611902617	0.583107095065169	0.396639727067913	0	0.991781518212721	0.586825472033636	0.433806926113887	0	0.649740071683199	0.428299856811001	0	0.785578221740435	0.529384064743812	0.52202115200399	0.602640005359178	1.19456055558455	1.00372392523522	0.197908161720312	0.276871172986453	0.273471594529874	0	0	0.268200309861344	0.265442024620352	0.267926923814794	0	0.205302280754164	0	0	0	0.238687328142247	0.710205353946146	0.478304310164194	0.470536442991037	0.401964610965518	0.179493390958405	0.567790298726077	0.315744707280217	0.38325089472327	0.110290549539666	0	0.157330430795401	0	0	0.181985484479482	0	0.182072524301639	0	0.169807319621163	0.168465685191324	0	0	0.217163609659363	0	0	0.214788401954397	0.151198912307483	0.0489650323373176	0.253007350954247	0.159835576816938	0.12999967730194	0	0.280632996190428	0.116921452181285	0.233284264801605
ENSMUSG00000010342	8.49265526546642	8.65192675407112	10.338376145071	90.545061685891	69.927553888036	94.0312045876481	88.0273586101243	87.2315062600571	99.8065495603778	84.6963798232003	77.5931681021766	80.1396226771016	107.245000497826	82.2392908237109	88.1600417834728	74.1489119486787	97.1140171035324	72.5097938154123	65.2939400232596	88.2017277969287	80.6966709489818	82.0735747636678	89.2334907719945	91.7882224699978	95.3874889263039	98.377693711858	79.7974063006018	92.2466896979148	75.5624399778884	93.5586481750685	96.6475199362001	91.6977649053968	92.3638470060308	87.7719682043504	94.3577372648321	81.6638642296796	76.7680936900893	85.9324805660649	21.3964825179839	19.8017128774955	22.1215318436824	37.6253239007981	36.5971223368712	37.8334985711416	38.4309132010525	39.313926677219	39.9256228772328	40.1360965019033	39.479637485789	39.544650611673	39.5858662248455	40.9316375433452	39.4825583498713	21.0641910614573	19.7687140263461	19.7106875921142	18.2301363613679	19.7043890862769	21.1650924125933	22.5777827897195	19.7177946125612	15.9253383105889	22.190250944252	18.7268574006023	18.2195027921368	38.7042359808381	39.8057156585645	43.7558758607388	44.83060433122	34.4773938875199	34.1996787159662	33.3319926100027	30.2645818805305	33.3419634285659	34.2850430639538	36.1089228170925	34.9183742982504	34.7496829533496	39.7760970006524	33.2054417009648	23.998864767549	21.8473647754844	22.0333638233237	13.2164973969103	12.2006391611531	13.3858069954445	13.781851745734	16.0752634774557	15.0560748744511	13.8388191087664	12.0963952831491	12.0345095786558	13.9293301631817	14.9151109249334	14.1001508620234	21.9708157339357	20.4804183182564	22.0731386439705	21.951126220878	23.2691225949608	22.3050175477148	21.179399756536	21.4516728146546	19.9621064113873	8.33541633311905	28.6227186052661	29.9331393247615	28.6935225681013
ENSMUSG00000010358	3.2324372246831	4.23885545784829	2.64841878085353	3.05673866021907	3.07607126734583	3.03334272535848	2.74806318416026	2.72321803853986	2.7336642202955	0	2.78118870848838	0	0	8.13972872407656	2.61178668625747	0	0	0	0	0	4.50551320807753	4.4959292902408	3.08418619358356	0	0	0	2.8959481412219	2.87978346530029	0	5.71850256849167	0	2.95806854040828	0	0	6.60117753672527	0	0	0	6.91174989895364	7.03055037463025	7.428486353357	16.1507237551025	16.8839500615212	17.9154090459762	14.490453288871	14.1935930126213	15.5140210364233	17.1537428772519	17.2077706695059	17.7874655213895	17.2394499060257	18.7297200744809	13.7300236379265	19.3330849510626	21.4741392885522	21.3117701802626	22.5720495228129	17.3719908898655	21.6702876313459	21.2513985675887	16.5248158193799	9.08207987821803	17.1256241739467	16.4756651061782	18.3103933677334	13.596373554349	15.8312267144738	18.7758285782777	16.1709860412806	15.6116514302493	14.2278091976202	11.6005239040166	15.7554936895692	12.4561062239838	16.9429418544188	17.4725090720808	19.9950742385667	9.18986839777371	12.0433101779416	10.7940157759412	6.27710960236679	9.87769025754014	11.7578858147781	12.3167661516139	10.7908451231704	14.4551478412611	13.1036258006622	13.2958995392002	15.554073507337	9.5016133483991	14.7448159551003	11.3934123689069	15.8247514650623	11.6487735015944	14.7273264963525	18.4563918979462	16.8041417237807	13.9880866086766	14.4114684866623	14.7288344029313	14.4556003110489	16.5985714320302	15.1729651742889	14.4728457571432	7.40241980210996	17.0719760160778	14.5567884986268	16.348134422475
ENSMUSG00000010362	67.5083238431259	60.5092754041142	71.6323012392635	0	0	0	0	0	0	0	0	0	0	0	0	0	0	2.84980682884952	0	0	0	0	0	0	0	0	0	0	0	0	0	0	0	0	0	0	0	0	155.786210509079	150.082601120073	154.93218632463	85.6490825981705	86.5021965620467	83.0861009313498	93.426714564886	84.9501561480531	94.0433099570122	109.288026281529	87.6263940303347	91.8465664122235	88.5649628088148	101.978251250849	86.8292979553984	86.0934150228254	86.4801083678915	83.9535903310385	68.7037838387473	82.1057150158669	85.281510986785	78.4402281508422	82.1852909036002	54.3194872716278	64.8301311794234	56.0036623993309	72.2789699338871	118.829765859678	110.230067430439	115.204324432047	112.876863262085	107.0732863292	104.891195799199	113.811121569933	103.65614324528	107.314580470304	106.049817455387	106.741578551643	107.315918747884	216.65041812288	192.361357629257	203.99218363398	135.33503102866	138.385727832073	176.980443816472	89.3436260009765	91.3140825719654	90.6838415022471	101.603909932727	99.9706928073956	93.2152986125147	96.4464171586398	95.8310057414534	99.1108722188855	98.6032329483314	93.5759079248368	96.8917823207648	153.379555165128	150.596091840195	147.316600394613	148.541521980177	147.494938953073	150.501410504733	140.049035014606	136.146929503609	138.64637541497	90.5336730034367	185.543846300304	188.576671355782	179.353941728006
ENSMUSG00000010376	233.806203025283	245.650868115893	227.099051780768	66.9816040120329	54.7667533887242	49.8517007457011	63.9812744042514	52.2140886088952	56.1582645731601	44.9027384016417	38.0897137157766	44.4630582708062	83.0214923884975	78.0342430970353	46.5005732697594	82.6966676055156	57.7414076360831	53.3915038315384	67.9963363929395	55.3750319095706	55.5346485274775	67.7312995453643	38.0154686811018	41.9504815066102	63.2134376786265	49.9366348495374	83.2889383328268	63.1040259422503	52.0783606940389	58.7382272152168	89.9403937192904	64.8194686031417	70.1504031141688	56.8139081208397	31.6422027127168	53.3774171724046	80.8004150734471	35.4997956730485	223.794302234842	216.096742199349	230.92107897475	183.790369342562	203.724948418637	184.221206581553	181.783598351866	198.032842319881	191.625655734348	191.588436898515	175.353471906852	190.457065400318	193.691526192526	195.480217442832	187.164659869708	125.903629878183	132.077025768559	142.694404128804	156.166498278434	132.085371515613	142.294171387864	138.145365459316	136.193302963397	122.687303477799	115.596508068427	124.103176059503	112.010431202065	168.135646275289	162.612183996211	165.228685412034	171.773836870984	150.504806412504	157.12910451931	168.490843258095	157.684686889476	174.491604637534	161.945782037482	167.506076266761	168.14867932025	228.052225969437	206.356904208703	219.135086147909	214.490228919922	253.006592840581	256.296520097986	108.022652395806	108.590436512908	105.80045949644	110.880916055558	111.857572865135	112.753953878716	103.359727614059	111.6162689778	98.130720849272	97.3553976534873	98.8426727169128	103.925647242531	204.876041420509	197.832557835132	193.355636884017	178.950590874933	193.587965022395	187.777598436493	189.241014297635	200.402885587962	204.672172354856	94.3610967356502	291.458842423326	281.017140550939	257.003502550119
ENSMUSG00000010392	64.2913355465679	63.0254990421395	62.7402731713111	56.6177273595532	55.7372064681234	40.3061868176509	46.4742399160364	49.343644174662	49.5329248963079	50.6067506747033	47.0344466732329	46.8430949059207	45.4894569403518	50.2554075773755	41.0146114897411	42.2843057976645	57.2954565687142	40.8135659739057	56.3395745127365	57.8869274789511	58.0537845491249	45.2580431583461	53.4005014972509	55.50198351813	53.2777217882671	50.162702229656	45.4769865133408	42.9040064465431	48.2899604756802	54.1111138939031	46.8765618465947	66.7010316344057	46.1024373763902	44.1455968956137	55.8183506002367	48.3879333374696	52.791027904778	45.6628433792841	59.7501320325099	53.8230689236629	49.3849541283233	29.0871183431835	28.834834548833	32.2846313608791	33.4911572962258	25.7182345762617	28.1697309257417	28.9383301694407	30.2990209330493	32.2953022868184	28.5376961618904	31.3369429536645	29.3139246833456	29.7086540883453	27.5123328026567	33.6897599607889	32.7510764140531	23.8793818864053	27.2529145171249	25.0685257335501	27.2094882868793	22.1080566492272	19.8663819225101	21.5606876485665	21.4631147604254	32.3650677026079	33.3071255770711	32.1712207425085	30.3334846522795	30.1981992004624	29.0103803557892	29.9930149762904	31.8423763567456	32.9593308678586	28.1416180702139	29.8647456894314	30.7922163992794	48.1450793216656	47.0924284240428	45.5082799174221	67.327031393348	55.4196648201825	39.7954994646418	22.5082456639775	21.0638998888993	21.9460735393527	21.481994141015	21.0870217181606	22.7842585437209	20.3319271425204	21.6974659405503	23.6518752020711	22.5547232639282	22.5346560768854	22.8157133504257	24.9024230171873	24.0724898220821	24.1014943878387	23.4694764690903	23.9042812902385	24.2233633978364	22.7631193156526	23.5744122012719	23.3624585225103	26.1379487024016	41.0091241611872	37.9412020582327	39.8113685229377
ENSMUSG00000010406	53.8493253933514	55.9862162454068	50.980602128235	28.5607989154103	9.58047804996619	28.3421977638995	12.8383366610769	33.9260418579502	25.5421358437348	21.2738026467051	8.66206113536416	21.0654931167293	25.7455779740705	29.5765496078634	40.6722777923053	20.4415450367654	24.620800843925	24.2837461971397	28.1148881683734	13.9921681671112	28.0650002176732	35.0066270705404	19.2115042608433	23.8501159512333	23.9591658890135	14.1952426837842	27.0584442194241	53.8148174345205	27.3305734210375	17.8103768003339	46.4853006312096	23.0323912050726	32.8445132492849	27.6860768286921	35.9790961413308	20.2311160367906	15.3124922464107	35.3197358437781	34.6820128433319	29.6576542483832	34.463225471735	95.5732549280757	87.0378361555836	97.4175691136808	87.1023891103134	87.030946425057	86.1531382743535	81.5201481448878	103.100137974289	74.033709065491	82.0303150648155	83.4780263423454	83.5358512427587	91.5486910226586	87.5540741272478	84.1990367177629	89.6944368930209	82.5573334663599	74.8889293300415	82.5017623127286	89.6074262432929	77.1444476580828	90.1667164471132	78.2534667241007	75.4037445583207	59.782792243214	83.2049448229484	60.9660588139435	76.1614356763544	67.213819282974	61.75501927061	65.1291432577104	76.9089829560142	65.3968842705335	67.0607189486569	85.5146862919798	66.0989144386529	43.2441188397454	51.4708223554192	40.0451515633876	50.952625948274	40.171486929837	50.8328546125618	64.1805437162319	65.7553243225141	76.387771387967	66.3186435641721	60.4252524999616	61.3895259356696	57.4948584404275	60.5348485514624	63.0844145030831	58.2832026742842	63.8848935122724	71.523789734116	79.1648496799271	82.027861194874	78.5203716703417	75.8053927186214	82.7356176220563	81.9722767463078	87.1959541320066	85.7296636430436	86.2278442675047	28.8187082918032	41.9633631724606	52.8031089331328	55.9269575089917
ENSMUSG00000010435	7.69129170837845	7.47753153800204	9.3438595189664	16.1766731344178	16.2789838979763	10.701905795085	24.238534826582	9.60775802361255	0	9.639488104268	0	9.5450998432902	14.5821480966518	14.3588472997755	23.0365454911474	9.26237934454458	4.6483602546668	0	15.9241118379602	31.7003360517392	15.8958555880488	7.93102133222253	0	10.8068553993535	16.2844014122059	0	25.5429133804403	15.2402023837802	56.7595616553008	25.2192388554268	5.26580167517992	10.4363317043618	5.31512697992951	15.6812355480181	11.6447738569199	5.72939419938732	0	0	0	0.1569899600081	0	1.55403286795777	0.513518047202408	0.51809158596763	1.02247243431584	1.56488349928479	1.03273322141974	1.04344735828305	0.514496285490845	0.570507065752431	0.563169711869752	0.569656344768211	1.68979386816393	0.696008790946305	0.688751760633851	0.696202230191683	0.686519135040997	2.1134463926454	2.0946499357373	0	0.520544960602456	0	0.719294541281335	0	0	2.82171929680475	5.58539908802783	3.52355377335595	2.0872936216616	4.85993907709679	1.60203158787452	2.69261125507187	1.06897688386446	2.511214994755	2.49067590931062	0.629026352744025	1.8564320848344	0	0	0.18667773483397	2.76827586396513	0.72002849402628	0.145045028122901	0	0	0	0	0	0	0	0	0.446633144049535	0	0	0	0	0	0	0	0	0.257579077157493	0.0950669675627006	0	0.113976564199011	1.00447701722668	0	0	0
ENSMUSG00000010453	25.995549479788	26.8636422589751	26.7405381431648	31.3200098854841	39.3976199844723	40.4043770554869	35.1965671836604	29.2978192238876	42.7148212126179	33.5938019130645	29.209081708979	37.4229641289958	33.1735578152496	35.4456089602735	38.8033558611193	36.9870079951797	43.1990003139132	33.9529417869086	41.621877604351	39.1270166797015	24.2363464131338	41.4596434044573	44.24174060425	29.8158287278812	37.0460873222501	41.251546485948	22.2543864130386	28.0315440067928	22.4782007741995	43.2123540649156	26.7624880450964	30.3090143535159	32.4158100208754	38.7099975119647	38.0458700880009	38.2701777477319	34.4232033003089	35.6886943929789	42.3385720071156	36.8845372933773	36.2135610850765	30.0127495755233	28.857627276434	28.2870936162902	30.6595381155162	32.7976401429506	29.6175541670959	30.4551361191901	32.1251114362327	27.4209795535463	31.6478490426029	30.6888625521977	31.1624356289567	39.8203332685486	41.6054282175593	38.7193562186269	42.2680728091038	45.8035901433072	46.3087115409326	45.3127310151611	45.2015548539043	45.0480322170705	41.9881520435478	41.4647550425664	44.922717519228	44.7640319903922	41.2622186076452	44.8207328722213	46.3733980581171	47.5960541939747	45.4403198741267	47.153605769367	48.4302656811973	47.2223513263921	45.2086123408317	42.5646141339013	42.6820592430593	61.2816671957065	64.9555352903744	58.0638638602879	37.2433495790041	43.4111181065852	31.8244754829925	36.8286358542008	37.7965241024237	36.1778331862105	37.461663820056	37.3944810032113	36.4765927100007	36.1606511480117	35.84683022202	34.0489869790655	32.5574554316279	35.6770262678131	33.5687211235423	24.7167748252911	21.9362534530864	24.7485577919594	25.5128926127455	23.869184564313	25.1160039980303	22.0045201161007	22.2413346713069	21.8796796938296	30.2657924164892	37.771403104877	37.868537968415	35.84016366877
ENSMUSG00000010461	0.0826990336755403	0.0575708153000751	0.0539549991687494	0.560461584690343	0	0	0	0.998619291338432	0.50122498231769	0.500958639668668	0	0.992106672319896	0	0	0	0	0	0	0	0	0	0	1.13098833343642	0.561626045013648	0	0.557119444255111	1.0619603864296	0	0	0	1.09464270941738	0	0	0	0	0	0	0.594081674590113	0.12516431405911	0.163173554356014	0.0709392580392001	1.07682923008859	0.693868158694664	0.861597473468198	0.956471453313183	0.921695724195662	0.644046601828173	0.759183007358925	0.855618411288735	1.06736123927055	0.702422526281542	0.710513084014964	0.878176131719126	1.44684702481459	1.28858514979188	1.51961159895008	1.49847615429535	0.713924839133613	0.870861996851817	0.987845927054936	1.08209686045186	0.983996445028294	0.971914388670511	0.679693339912219	0.820664007282754	0.293286250299591	0.145134985326979	0.292987293268116	0.433901784819344	0.224505095208397	0.166513316119456	0.447787054883169	0.0555541123953344	0.391519186728709	0.323597477865896	0.2615210953759	0.192955410452583	0.421247019931925	0.466170196020808	0.291046027820028	0.374050821962886	0.404130230015854	0.316592072744317	0.608007488982417	0.559150246403656	0.30414332079561	0.643549941543223	0.646773977380897	0.491703946666332	0.44798075705388	0.639009860162645	0.278535204177404	0.230278765987716	0.557174402449816	0.228838687571648	0.474951731498342	0.651768275920729	0.417518225191266	0.293598118182702	0.192898070873935	0.468518265144999	0.434770643882672	0.349571385755274	0.473863706766458	0	0.352914092777962	0.351608465127391	0.334824467012071
ENSMUSG00000010476	0.154769773131192	0.132229749208916	0.137694303991127	4.00486763448449	5.75742395004471	3.40646985154054	3.60044823163686	4.58729575951285	6.13985664911714	3.06829701552347	4.68494809754361	4.55737914377533	2.57865015473106	3.5548275187082	3.91074508045229	1.4741307106821	4.43878857742161	1.94578769066348	4.22393667751247	2.52259366489536	9.27617149819539	0.841494514386676	3.46356750167041	6.3064390265329	6.33527397160672	3.98098583700794	3.79420365007386	3.77302506903817	4.92732295284447	2.67580306052485	1.67613086810485	6.64387259471348	5.63943785992304	3.32761018782047	1.85329472297462	5.47108402414671	4.29431296950566	7.88376707581398	0.0159710994110052	0.0832844753700713	0.11586463578129	0.769465499376079	0.871761860992578	0.604674139946397	0.813645155409565	0.664146936512328	0.547873536236006	0.276778737335836	0.436711272132253	0.423722219746549	0.717038883173929	0.54397334493906	0.298816552316118	0.59078149460187	1.02308785425897	0.960286743649025	1.09261227897226	0.896960666912256	0.888983325929041	0.728289983683729	0.386614784329536	0.927204860223408	0.686865091929104	0.925115648803612	0.609266030294196	0.523930918527228	0.222232539307708	0.149541959211682	0.147643542907171	0.401059240337467	0.226637610567415	0.342828622787301	0.226840439861994	0.53288814996535	0.330331054949482	0.26696295625291	0.3282842041568	0.205658169964927	0.250458156344366	0.217874989316898	0.190917128647904	0.183350921162257	0.230842769912734	0.354662406213156	0.263439379623815	0.133059465477427	0.262776499377723	0.35550973856537	0.0501935566668492	0.355679771381494	0.301064628366848	0.331719620263516	0.18805641676283	0.37917890948122	0.280320572004424	0.242417381542369	0.241938397820521	0.182659779362269	0.719297888846958	0.210977131891064	0.177642186787873	0.373210227161992	0.371714000852224	0.253955151551692	0.852613417028214	0.0939802707519697	0.0978886114772328	0.17903372711893
ENSMUSG00000010505	0.0541609093443133	0	0.0883399626565238	0	0	0.728491570948976	0	1.3080232380916	1.31304077553896	0.656171523715642	0.66793393124175	0	0	0.651615978606602	0	0.630501277868804	2.53135568867684	1.24835092627951	2.16794680703143	0	1.08204996667361	0	0	0	0.738999164814796	0.729732727776233	0.695494707257714	0	1.40497871987812	0.686681541912468	0.716898879154658	0	0.723614144534973	0	0	0	0	0	0.0614790714498727	0.0427459799326741	0.0743347930992881	0	0	0.070534232048715	0	0.0710156652204057	0	0.0710287139312406	0	0.0776702012754317	0.076671276306562	0	0	0	0.187536635700331	0	0	0.0719324161590824	0	0.143767993741103	0	0.198287656915621	0	0	0	0	0	0.0959410136035455	0.0947230545407084	0	0.0727014752018336	0.146631423652641	0.145533078751677	0	0.169543298234953	0.0856371574657767	0	0.0719690497313453	0	0.0254147548883961	0.0188439860299114	0.039210562962132	0	0	0	0.113821878084663	0.168588427183858	0	0	0	0	0	0	0.060817059480309	0	0.0777633562610014	0	0	0	0.0541422888599318	0.0175337169056588	0.0129426451458606	0.0190783205999915	0.0155170430191672	0.0683759560467888	0	0.0209339966184681	0
ENSMUSG00000010517	136.859109303019	136.0706171019	130.642774021286	5.18259146495027	5.21536921137468	5.14292449115854	11.1821836694556	12.0045097552049	9.26966053102361	4.63236739351972	4.71540634160556	8.25661444327802	7.47479441671424	3.68016532665233	6.19946774988545	7.12182947442305	4.46764646506852	4.40648513198311	6.12201275843826	9.14037767366562	3.05557483225993	7.62268788950114	7.32077889146509	12.464062166857	10.4342096881665	6.18202400797828	6.87396761814874	4.88257023814412	4.95935694808735	5.81731038824963	3.03665021009296	5.01529979313284	8.17358619807735	6.02863915236982	10.0728551397331	11.0133063443946	13.3371717268953	10.9869532553785	151.18473817719	162.263534193858	160.2942276779	136.317436043803	124.375623786778	131.956696058818	125.100496102248	124.635253330006	130.524765193153	125.259883146978	124.810353766222	127.102320387536	127.849255388591	126.255777820906	127.979075121029	158.541181721711	160.59519184179	161.395615929577	161.262306887233	169.510497089601	170.418773416355	178.429517021443	170.104649112638	153.003533200677	155.825918734647	149.167042243171	147.772388461928	97.0903026293659	107.90194847271	105.796414355162	100.441049948337	112.207794256877	116.199768477453	112.005649520912	112.913280764219	114.766050724119	110.116924111422	109.790232436177	112.646267390999	151.712438419562	153.187899693659	153.619648102281	90.7016917281733	103.224093574918	127.417201486884	208.02320236878	201.568609358242	201.529624805566	203.283084707789	200.216192153041	205.423935813386	192.303155489941	196.176403474719	203.044443467098	194.881686800158	199.218201719445	189.176894642077	101.342662510829	104.539406010318	103.910496805646	100.342832273728	106.106426954286	104.967646388933	103.231023064343	104.624880844247	110.728601373867	111.989424685186	159.452494577051	155.708932945646	162.177910870446
ENSMUSG00000010529	0.106850781644707	0.111576030722512	0	0	4.37232516765947	0	3.90609474818499	0	0	0	0	0	0	0	0	0	3.74546888009778	0	0	0	0	0	0	0	0	0	0	0	0	4.0641374221338	0	0	0	0	4.69145415881668	0	0	0	0	0.126496436911876	0	0.417393190049564	0.827545955903139	0	0	0	0	0.420384758748602	0.414561204523076	1.37907757375711	0	0	0	0	0.554969525646535	0	0	0	0	0	0.419434992946341	0	0.579579716801997	0	0	0	0	1.70348599709406	0.560620152429822	0	0.430285027305667	0	0.430670110824407	0	1.00344515029428	0	0.498613720453465	0.283966769063432	0	0.150417697450581	0	0.116034221506457	0.116871672866107	0	0	0	0	0	0	0.385873868375902	0	0	0	0	0	0	0	0	0	0.21362809283499	0.103773628204603	0.07660128497439	0.225830787546566	0.18367581292318	0.404684362084328	0	0.123898246653008	0
ENSMUSG00000010538	2.10146276490085	1.58484119178244	2.05657339682287	0	0	0	0	0	0	0	0	0	0	0	0	0	0	0	0	0	0	0	0	0	0	0	0	0	0	0	0	0	0	0	0	0	0	0	3.84316069576889	3.0406922290058	2.88421671138659	4.10449148668344	2.71259443279401	2.28062797959672	3.15063111167556	0.918477785251687	4.54606935148348	3.67458620057231	3.62368247119092	3.51590370647608	1.98324873352693	4.01218389588546	3.47127019740031	3.06381567597317	4.24461853923002	5.51640094444147	3.62645089858887	2.79100362194224	4.14927171397962	5.57824987226046	5.04114089993511	0	4.43284666492894	3.19845701870164	3.79161263142393	4.96845897764721	4.30269109153043	3.10212153247795	3.67528858922069	3.32785396636134	2.35070282453411	2.84467599141945	4.70561317132783	3.31629426240801	4.38556063887608	3.87654460013921	2.7239913235205	0.930808339241194	0.831286837622111	0.657401087778619	1.70602468486988	1.14103796058733	0.638485083328777	0.367858590616995	0.728643631831217	0.736054968801093	0.726810179783647	0.842828457796164	1.24946748389843	0.421615782443095	0.832710829118976	0.786427784216717	2.34064283831471	1.57314918965073	1.16300266091944	4.02299492714288	4.01504603721213	2.02086544865187	2.98424533290957	3.15111042511325	3.6283441228372	3.18046881948524	2.22073710595476	3.11067872920484	1.32650584514152	1.81957185479585	0.812246599011175	1.21545927085818
ENSMUSG00000010554	18.2751028380423	20.084048917284	19.7329700073783	1.52825871497383	1.53792431894225	2.27484239126905	1.71741518384771	1.70188809168356	2.39178307585961	3.75651904881168	3.82385770392659	1.69078901834354	1.72202395438254	1.69565408632846	3.2644970740151	1.31256703746242	1.97615025952904	2.27394660838575	0.564149435093111	0.561529800149321	1.68944517124193	2.80975243694212	1.92747686050475	0.382858487224691	3.46148128737416	1.89893176718495	3.61967318512718	1.79973440130766	2.92486125053008	2.14428326028482	0.746214060939588	2.2183908385113	1.50640784927292	1.48145324373451	2.88780615334269	3.24763808132022	2.04838892925013	2.02491687521324	24.3493564542073	20.4560860671161	19.1211648678963	20.9577177748235	20.4120915080306	21.4382001154222	22.0238949128858	19.7365367556175	18.6593822871341	19.2595974567016	20.0864309753232	18.1904094823213	20.031429417101	20.9886843739307	19.8352554552471	16.6193318618642	15.7628295210505	15.0454154247728	14.8361569897638	11.6803208681471	13.1348058483884	12.4955165650799	12.6508964417329	11.661372158896	11.9768762133524	11.1717517904144	11.8500357814216	19.7433046368763	19.6391941607274	18.3250807829541	19.6699891869213	19.2835854355326	18.1618461261247	18.3916047451806	18.2538421511252	18.1045297152984	19.4565015272827	18.4072040331427	19.1167136334239	32.4993154210254	34.1871449891935	37.6705049462398	20.99737342994	28.6411878569067	29.9989376790795	13.0264059649044	12.4613512485863	12.9139104955407	11.2601134171302	12.5827084721981	12.8714050653664	12.8262496583195	12.6997290841186	12.1520936267935	12.5898136271572	12.5974899717533	13.1350756728367	21.8951433398146	22.9828476607907	24.1114390006553	23.0166517799616	23.3033121322714	23.6620320467874	24.2561403372097	24.1677515495163	25.2448892055222	12.2771634563724	26.5893518348973	28.6320894208574	30.0636084503907
ENSMUSG00000010592	228.177047061391	245.045936635816	316.79485317726	0	0	0	0	0	0	0	0	0	0	0	0	0	0	0	0	0	0	0	0	0	0	0	0	1.30193351952188	0	0	0	0	0	0	0	0	0	0	57.9045462649955	57.0515487597812	52.8244542367304	22.8342483917691	23.9522561817881	22.3066909233686	21.225403552045	26.6031560396303	25.011473912633	23.8001601504084	23.8660280870922	24.8558876840778	20.9279467142593	25.8407749713272	22.2306686149741	36.9236307622098	38.1272780918002	35.3280713886953	39.2352874357972	35.2065867005209	32.4777665886786	38.1599020057357	36.9536502751455	27.061982778486	27.2827289726008	32.7736345572845	31.4564888782951	77.558685156042	81.0553627405824	78.563257994253	79.5273440838211	68.7802948565865	66.9234017534693	68.1788906201773	69.5859177494871	76.5861408649089	73.2468990368934	81.0879188654998	73.2688062047496	107.344456443389	69.1478318852817	95.4453448410733	76.5863446453456	36.7954540295693	32.7490030657	20.4529376383049	17.074676268849	15.5342281635456	20.4168970607915	18.1556722866834	15.6399312068291	18.2870878956627	18.6649298514354	14.994830913929	18.9645173493191	16.9438875023533	18.1688213254562	24.7393125218622	27.9045699586243	27.0605522066598	24.3239431113802	29.8967482799963	28.088560075019	22.1956233751775	22.3386257948385	22.5210828393956	169.00286372024	322.610770323463	317.820895679753	194.286250286161
ENSMUSG00000010607	149.372442123935	154.931288374688	135.55327275235	6.79406392046119	0	0	0	0	0	0	6.18161248334547	6.01329005571499	0	0	5.80509087151436	0	0	0	0	9.98540186443136	0	0	0	0	0	0	0	0	0	0	0	0	0	0	0	0	0	0	259.454024806939	267.232270032887	281.201849383643	73.7528932147424	85.406576838961	67.2365524507309	83.7387816701267	74.2678536573912	80.024862499164	84.7992344433232	81.679761647925	70.4447733621875	68.8291960724418	76.7994994639697	89.4220646990535	87.695316130815	85.0453300112393	92.9828703164887	69.199715130516	79.2209196234175	88.4133675899721	83.1592376924285	88.5428889549853	72.4871536226115	75.2222864104214	68.6618572354482	66.0205806453173	150.211158100271	153.944417431848	155.385547032229	123.607003106197	122.4679628437	132.549385728118	112.63501300045	126.607035668611	153.457213350656	122.389313891105	128.39423615508	125.529373135784	69.4923696531388	63.0536950606135	68.2106508323195	205.44062801983	160.758917772827	233.741089522313	54.2252915507184	62.5677002777076	54.2501878420862	63.4504351545487	60.9136098790236	64.3741085140565	52.495234564575	59.5865149279473	59.088357841148	58.6215053199539	41.0881462738376	51.0423956339348	75.5670668747109	89.064779275918	91.1027991446301	75.4523736337874	80.3394220554446	80.973480278028	67.9163555022936	71.5094496666515	70.5113007313493	43.663723932226	246.828819512895	284.023575232781	306.15182087284
ENSMUSG00000010608	35.0933423965817	42.5902777010096	34.3437131429789	63.799919998944	71.5409627311961	63.3116025670901	64.1855261841344	66.3118324342078	68.4680941142657	64.3583951547126	65.5120716618085	59.9636729537174	67.0963998565534	70.6533075256641	60.2238087513044	63.9280616276974	58.4033186992456	66.6447401532575	68.6356163637357	61.1726544122269	73.8874606473143	60.3247832857499	67.1316363279132	73.06568671248	67.5889503749129	68.8554232481623	72.2448729519133	64.3998538230352	68.0291569425238	67.6350493990809	71.7980663720233	65.5625180910784	69.7754183938065	69.2085531068676	68.5614877888533	69.0804823398274	70.039788381924	73.745687274909	92.9853547931194	79.8450882391955	74.8853383691912	57.7879142093828	54.4223624772782	55.841155080168	55.8799780041063	54.4589244276982	54.1132951258075	51.6176161475882	53.4824751467119	55.2226280527428	54.6393243968162	52.5405363847528	56.0766302942701	79.1742444862602	81.8412371345579	81.549778050217	83.2391808159216	86.33007673457	87.126003305815	86.152970249356	86.0794009393114	84.9738439848917	84.9031250368741	87.5252167340506	85.9382735579223	74.6815771317262	70.4125605422051	75.3598441014178	74.873570254159	87.2570139040963	86.7114963262168	86.1394171585279	88.7465211883302	85.9180285536434	86.5835260294496	87.3612114620296	87.1278407117316	125.04380091707	128.250202296433	105.6198687342	60.9922339315659	91.4968501296563	71.759550167835	64.857093915205	63.9071121280069	65.3579196226523	65.2812403951945	59.3317086542511	63.1960941069554	59.8727410462848	62.7228313887439	63.615200725479	64.3608529747827	61.5128856021393	63.9583639532216	65.0722207776775	61.6354393998619	59.9111706966983	62.1960510965498	64.9268775432408	64.1744573507962	61.4524947715861	58.6161900493794	58.2060786581456	71.2522558028274	76.338602906504	75.9352716548711	75.3390130195334
ENSMUSG00000010609	3.35647607714952	2.81644481983072	3.28477835659571	2.4372057554009	1.22631003663579	1.20927582795339	1.09554596469177	1.08564117095068	1.08980565753701	1.08922655287146	1.10875182353634	1.07856102799874	6.59091550628906	0	1.04121782252231	2.09322931170571	3.15148524191052	2.07222795726592	3.59873164574401	3.58202089042621	3.5923459419898	8.96176117756909	6.14772571135597	6.10567372805119	4.90687257080628	4.84534445562225	4.61800779306576	2.29611544070803	2.33222575591956	2.27974467585067	2.38006456140404	2.35853387316949	1.20117943521491	2.36256226554475	1.31581643651022	2.58960153333342	2.61335086199899	1.29170251453469	2.65339244522089	2.7673285609738	2.93060031347029	25.169329656209	23.7905135002971	22.5973801693965	25.6489051164977	24.2841116370238	24.3892632926956	23.5811395142914	23.370744358865	22.4338865703286	23.6726282348132	18.9245045116869	23.2947368450789	24.5376838846915	22.7253102849582	29.1072638322176	25.4443135377753	24.7170043749289	24.0238021859778	26.0129466957889	24.1160597571814	19.2553930382026	19.5066303577403	20.0330319937737	18.3302122504696	18.3335218738898	15.7782366896908	16.5629801933523	17.6106164225878	17.2068618616847	17.378270631902	18.7421158117343	16.789871114169	14.1879009687508	13.0868288039592	14.9263074631399	15.5229777028985	15.1722618768465	14.1368654957574	13.5422803026751	11.7927465454737	10.7721382022494	12.0299315072395	16.5247649432288	15.0566166544329	15.4931755021142	14.2724580733692	16.3343735001696	15.6089215870943	15.1516955241784	14.9626525712422	14.5347539509527	13.5186712406819	14.840331205971	14.5287633122185	8.13235608887124	6.69915806947583	6.87336831035009	6.76667755233758	8.89759527238809	7.74205884105394	7.08986269863381	7.15730331860706	6.61977042524556	4.65358991164145	7.50654395973359	7.74921755295457	8.70137652630987
ENSMUSG00000010660	11.6266294265872	9.86165450978553	9.81735457353198	5.12025961803913	12.0228339964254	5.0810697252125	4.60320574107155	3.04105887653304	4.57908642914677	9.15330635701103	4.65869340403436	1.51061311777903	6.15407823542283	4.54487924554808	0	8.79521763172565	4.413913374703	0	0	2.5084569184168	7.54706237667304	5.02067241141019	1.72207874436431	5.13089788359219	5.15435789930475	0	9.70184760405474	11.2556425192419	3.2664733186691	7.98242316180498	6.66695097316669	4.95497998960728	3.36470049359909	6.61792417351428	3.68581752535549	7.25389837853241	7.32042414107962	1.80913523859175	8.38548297145189	7.35421574054109	8.29550335095218	23.28252411227	23.5682038120329	26.4019003196353	23.4634779200299	26.5821071531167	26.9677596058904	24.4402157511069	28.1728717700381	28.7118332887453	28.6990775348201	26.8659362003504	26.5644920080764	18.5053278151504	15.4783207662135	22.9177259195591	19.7741038544027	22.0753678005803	20.0557821481979	19.7207574964578	20.1011474311142	17.5181663606365	19.8074600596686	14.488917226134	14.5404401203351	23.6680486830436	26.5184563878722	21.6364201085808	22.9033179634764	22.0485887841948	21.8043077124972	21.3067120814368	20.3012292784347	22.65330267577	22.2709346766332	21.9010177584882	22.9164026611905	27.7198114020043	26.599028692462	28.5983288596149	9.06885562011196	13.9021602440205	19.9248631810627	17.5896586220146	22.3978409117313	18.1269896810594	19.0751836903063	18.4839120430745	17.2197329282176	16.9769531227264	20.8067325307568	17.2469995017745	15.4277094505149	16.9674286992396	16.7249784538301	22.4184741559117	22.193741383193	26.3372409425014	29.8623933237762	26.2243506299015	25.2332975002454	23.8619318029098	22.0891423570644	19.5171139624313	23.5274303233119	28.9706161279029	33.5336432951392	28.2097281331282
ENSMUSG00000010663	70.9012225285084	63.6692898505705	75.2745372544136	43.8818592368939	49.6793180677019	40.2800429774899	36.4917891530873	40.0712592799028	36.3005839594061	38.2424454809909	48.9095037569435	40.7809035075235	39.5564505032477	36.0294074355617	38.4315835190842	50.8795663371461	33.0997639497419	38.2431994956271	55.0758506482069	45.1459690279652	29.1060647519323	41.9526635474631	50.9172733978939	40.6750543568976	46.3827942135691	55.6157336486666	31.1801897748767	33.0732239040638	26.2448097845063	29.7589114856368	46.067010207824	40.3421043293504	36.7662752813661	29.7765328929255	37.9060136522844	43.1288125694944	34.1136785215305	50.0027384865885	58.2172694177932	61.9946892385352	65.3180383084091	92.2155309998842	86.7143307596135	88.5406892427972	87.6811546782585	84.2632745196074	85.934692834975	83.3234566241579	89.6010463741022	87.1681919048408	88.2240698044005	83.2136278423027	89.0411103502733	87.5105217614121	90.101240038181	86.1184218373765	90.0885162961997	87.9309209814564	84.6984891019336	88.1940007166101	88.8540607407743	81.6358566110772	75.6579170839066	84.4084239791621	81.3405444064104	87.1163319453507	79.4023038838632	85.5937992118429	87.1967055038604	84.9229129850675	87.1327180293976	90.4983733108432	82.7522952036387	88.0035516223546	86.2703209716066	83.0559232687705	83.4696154286546	87.9757022347484	89.759284635364	90.1634062143456	80.3130214669987	103.597436368434	119.778527846776	45.8193407607912	44.5369034847724	44.4796243282901	46.8602254067991	43.1411869872938	42.1557657826014	48.5205115416058	48.2037817365057	46.3423654390051	45.5254707773624	44.6242140666968	44.7032571704256	36.3733250821291	32.3581671590033	30.4717280181384	35.2858689640482	33.0650738576552	33.800830458538	32.125977187467	31.9031744894532	33.0667993259115	51.7032208989659	96.9213174426131	100.983250485875	101.022885509882
ENSMUSG00000010721	5.85871055048824	4.86643149382032	5.14717549185456	9.92630159456098	5.4485898243141	13.4322638120361	8.11265832315344	8.84324326122082	6.45612049018848	5.64610358791013	13.1367190415301	9.58425922726267	8.13442905220633	12.0147961593848	6.93931631871793	10.0754104203435	4.66743045058338	6.13804547752204	7.99472076377592	9.28386337446875	10.6407129030426	13.272598092728	11.836421236264	11.7554571510746	5.45040307095713	9.86710914526971	7.69431144598495	14.4525748303848	10.3622584355318	6.75272063985308	8.81234160683956	8.73262285347882	8.00539894361691	11.371799704822	6.82065258474118	7.67053254181222	4.83804954452121	7.65217817841269	13.2502847561661	10.6665687802153	11.6274197462856	7.54197387251096	7.56249688933023	7.54314780369589	8.55555994183938	6.72168734054619	7.77727556746097	9.60417487294883	7.74910559223903	6.77869668946764	9.424669195222	7.91257531740693	9.42625753237886	5.12500421859881	6.22419667994345	6.29152600022453	5.05512790786769	6.80845852208496	5.25810842842773	4.68318710073422	4.87835161026821	5.4841790033855	4.57422145722192	5.47182185353264	4.9249915410792	9.44431860366443	10.3987480328836	7.19395240311262	10.1299749081358	4.69914109281753	7.05998433263837	5.13694994416326	5.63515275778705	6.7240464406568	7.60688612011548	5.89499842099802	7.66330933435402	10.1146778780632	11.4956312119579	10.4968411636283	12.1840575149769	12.3870994312817	9.73361232401031	3.4962286561205	4.29364158572405	4.05748728784575	5.73347626951381	4.48586442084468	4.03759543856682	4.0872947442586	4.19458507905606	4.40991060400773	4.59752934030681	4.93404125328402	4.12663827354844	8.12507436994755	9.92162487417753	9.41136039026862	10.1161665723907	10.9813056182294	8.8367235709612	8.62294772550172	9.59172841106433	9.17460685551283	4.0343917943176	12.9455761285383	11.2966609044469	10.6792352331401
ENSMUSG00000010755	148.953122257543	153.769244874232	148.183807124211	12.8305943580698	8.87682300862354	13.5281648296824	10.8140022460385	15.7171420562485	11.474496389975	12.1851739723023	12.403603112944	14.9048843747686	15.1802310354481	18.5067648573845	10.2777356991493	11.7084748162886	20.0473334331225	10.2273562709357	5.9204410942439	11.785898904243	10.6378842158817	20.0510387410268	12.1366919861434	15.2679870335238	9.68702961114968	12.7540830513478	15.1945995439472	13.5988073526241	16.8821542945585	16.5022623870023	12.5297763086766	10.8643750827877	11.0662510081899	14.7696927656431	18.1835717548546	11.9287675674924	20.6368572398839	20.4003838722684	107.250086049714	115.730980995471	111.609796121793	183.270356211517	181.833518838032	178.521862735618	176.311726424099	180.903987321138	184.070852162883	180.161338739833	179.65494386868	186.316878710026	191.458367939577	183.412814933661	186.380866786915	158.677634135463	164.807739574633	169.282476498522	164.783989730076	145.129927160281	146.798511740796	146.759746069615	146.466470163328	138.841451117154	144.838582395281	141.878364298874	133.966857155045	140.158393739176	142.558657450196	134.775423342929	135.858199311945	118.21020279061	118.250600467057	122.212892449024	115.73335148911	123.241413999012	124.826259764164	123.855604180677	120.371699349697	175.13034710207	180.581312316333	168.237956032035	172.10616629304	132.95057621771	135.829898633756	101.472420365645	106.89710126096	97.664643768571	98.3409613938101	99.6593758998228	94.3438106359546	100.348014713368	102.893863634907	101.824418809289	99.5701807055344	95.0007183432705	98.5545968508952	81.2079079292807	80.2844531393505	81.4154287358133	80.1516707915958	83.2533795223477	85.0206789843967	77.7025375355288	77.0051939375088	75.9707213374491	37.9430779227842	141.188920131829	153.417667356215	152.138647351204
ENSMUSG00000010760	10.6545766032519	13.4234624294305	11.7870254829899	0	0	0	0	0	4.21145237149895	0	8.5693361276707	0	0	0	0	4.04454477177036	4.05954031161356	4.00396588353077	6.95348148499689	0	6.94114300655656	0	0	4.71896138981583	4.74053790738911	0	0	0	0	0	0	4.55716714476816	0	0	0	5.00363686101712	0	0	48.9026800595079	42.6392293788636	64.6122862332568	30.3103413345091	32.7382642992101	40.2692577849648	36.1646037327439	41.4552203591386	36.0765681987485	31.4388548168502	38.192514181196	40.8556344553734	46.2321640539927	52.2371310976345	38.8612392380811	26.7451156813586	21.6542078963242	31.0086361741664	24.5817944347998	27.6859592114163	26.9823985143002	24.9005908660048	30.0040072117458	19.7156479782726	24.4990052459078	27.9204469243593	26.3282004665512	17.24999316771	21.3407336921581	25.2331712593639	23.6975788785791	21.6931803348178	23.3183009891341	18.8122491968982	22.8723863050233	23.5759628979039	22.8393425599987	20.3257997996849	20.5361244186766	27.7000590518165	24.1199247818883	25.7588629612739	8.94516116149946	13.7082891393467	24.0676411071729	32.4765646709927	33.2485094160842	35.4120576069407	38.5721598712656	35.5326252590961	34.7042101504563	33.876696481904	35.9321036807699	33.9349551990464	30.9580117300738	37.8425879109023	37.3018492469265	42.4011463552125	47.2958812858039	53.6241424046373	45.391054793039	47.3502570530579	40.7161060599738	44.9993257753658	50.9116473048779	49.8689663084449	9.21099152415845	31.7157843776676	27.9318152490171	44.4769665430179
ENSMUSG00000010796	0.550683773905913	0.766715460320123	0.853290969091424	3.73205207932014	0	1.85174368564655	0	1.66242401999235	1.66880102808424	0	0	0	0	1.65633457128317	0	0	0	0	5.51067709061967	0	2.75044938506536	2.74459875724491	0	1.8699030463003	1.87845280812414	3.70979713357292	0	1.75800142968314	0	0	0	0	0	1.8088758809367	2.01488752313972	0	0	1.9779622810054	1.09391022254233	1.03222702230847	0.897515769385175	0.71704874642661	0.177707376532753	0.537870267934581	0.353835458888373	0.180513838317405	0.357386293308564	0.361094013347155	0.53413771314479	0.197428920951442	0.194889765966945	0.39426904314463	0.194922610690761	0.481719764112006	0.476697047480057	0.722780470156583	0.237575904278945	0.182844116154104	0.362435893794064	0.548163119296008	0.540417302682719	0.75603740237552	0.248918118032671	0.754333871642888	0.248395973026005	1.46472067421625	0.72482843414359	1.21935636059225	1.4446521425286	1.12121606138276	0.92399488896498	1.67724268423034	2.03460799970597	1.08628467650457	1.29288001867185	0.870720112175893	1.07072405505649	0.853707094692289	0.653510755345201	0.969021751868803	1.00588518005053	0.299006530499142	0.451746816115546	0.144594822469459	0.143204616224163	0.289322419691345	0.142844277115485	0.496938093886179	0.163710126322028	0.165725256301421	0.163657554255974	0.154561275370977	0.153340098751382	0	0.152381166365313	0.395331420906936	0.197275149937252	0.198586283041788	0	0.18349814973101	0.0445687374579685	0.263189992913069	0.33946462497058	0.39442579127194	3.1284718977675	2.45219076204574	3.40555944140611	1.32711864144604
ENSMUSG00000010797	0.1727144563614	0.060117462229646	0.169025101054474	0	0	0	4.20922848695766	0	0	0	0	0	2.11026208227969	0	0	0	0	0	0	0	0	0	0	0	0	0	0	0	0	2.1897680567151	0	0	2.30754293274989	0	0	0	0	0	0.130700961654408	0.0681566167840043	0.118523613564741	0	0.445883962936725	0	0	0.226462815343653	0.67253602468066	0	0.223366680042367	0.743050666126336	0.244498070031258	0	0	0	0	0.302253651156389	0.298049770822677	0.229386254811513	0.227346151561731	0.916927399549687	0	0	0.312279093531897	0.315448709959753	0.62324807777434	0.306259777336125	0	0	0	0.23443608556185	0.231838717594849	0	0	0.272558700650237	0	0	0	0.535507177579709	0.307447105355583	0.324181822443381	0.120183683850193	0.250078189144737	0.125941536614031	0	0.17965670035395	0	0.358409277126127	0.415620951250259	0.410763589680725	0.207909866996329	0	0.581712436396224	0	0.193940343557828	0	0	0.247490642648553	0	0.245268352564334	0	0.391394548949068	0.247637856968205	0.060839114605117	0.643272608674418	0	0.320456747312795	0.267026819837524	0.332986131853732
ENSMUSG00000010803	0.903768589218437	0.777194218914793	0.693696610934276	0	0	0	0	0	0	0	0	0	0	0	0	0	0	0	0	0	0	0	0	0	0	0	0	0	0	0	0	0	0	0	0	0	0	0	0.0402307764852157	0	0	0	0	0	0	0.0697070227409142	0.0690039464762439	0	0.068754008121149	0	0	0	0	0	0	0	0	0	0.0699789205257581	0.0705593531935757	0	0	0	0	0	0	0.0932996469283928	0	0.0929775437076487	0	0	0	0	0	0	0	0	0.07064283874121	0.157724365860597	0.0748392720730779	0.147973905040779	0.519588129473018	0.503955247862451	0.335019453534889	0.663596821127202	0.558622116644018	0.330963521670523	0.447759808591683	0.75861744040134	0.319981401908764	0.568780369766769	0.358111259643321	0.473709133898618	0.29848175998014	0.235373365900885	1.29761629986877	1.44741149116533	1.45703129945115	1.5099102785492	1.48804826335921	1.53174464727065	1.41016001884673	1.21723904221199	1.35556811564619	0	0.0394556355550289	0.0205482350100197	0.0204991462552598
ENSMUSG00000010825	0.364188733835532	0.520402600106917	0.506476365849777	5.45591520203579	4.70607566399491	2.32035267386421	3.50354726047893	4.16624617087702	1.3940759215858	2.78667026548896	4.2549353901309	5.5187673093643	3.51294920680695	2.76732349160495	3.32980629497022	1.3388261299733	4.03136987094534	2.65078739432334	6.90522906660108	2.29105484974551	11.488293681308	3.43915689542855	3.93207556202481	0.781035836111553	3.13842787195228	2.32430594069344	5.16892323626628	5.14007121098704	2.23753181189507	4.3743631784077	5.32799924405847	2.26277175665958	3.0730898056111	5.28881870222788	7.57434685171422	3.31261002285557	3.34299008834479	6.60936694872497	0.522186331369892	0.544608903048916	0.374881457491608	0.37437821195203	0.148452434138833	0.524211079084035	0.369481955261777	0.527789094965239	0.373189806500047	0.150824592316419	0.148735232096719	0.494782002691537	0.244209278571012	0.164681400126407	0.244250435100028	0.40241701245323	0.298665867559666	0.40252885478084	0.893093178627821	0.0763717709434462	0.454155238539823	0.534242543994235	0.15048383771735	0.10526255284809	0.311910241804707	0.420101485875827	0.518759934807743	0.509830058979006	0.302752050818281	0.611172445436081	0.402275792235189	0.156106119280075	0.308753171815376	0.31136175032811	0.23177211781411	0.181491176721183	0.0900033853246383	0.545533854424686	0.268337075306789	0.356583105106229	0.272963520872815	0.242849183762307	0.420146046709428	0.520380847225549	0.377378338340729	0.543559541546566	1.19629664638463	0.483385870548835	0.835300522580232	0.761071733040209	0.547037882610386	0.55377144553577	0.683577766115681	0.645583711833006	0.576434704607845	0.645704229621884	0.954716491172606	0.743063140979735	0.823994388265888	0.7465237490812	0.571616852979184	1.16883553081835	0.98663853362401	0.563397757419052	0.870997305135858	0.477765928565498	0.725958216347937	0.320078236464057	0.577874739667579	0.266074257432807
ENSMUSG00000010830	151.26163168252	158.52731934157	148.840916502969	0	3.7649717070916	0	0	3.33309535971534	3.34588101236735	0	0	0	0	3.32088625241678	6.39341687762815	9.63983279054835	0	0	0	0	5.51454380605946	5.5028135253337	3.77490400873056	0	0	0	3.54450917072305	0	3.58015661752074	3.4995938822768	0	7.24108344335238	3.68781666431679	0	8.07954188938663	0	0	11.8972118206186	55.7711470571894	78.6438478754112	70.1798811850005	191.208086594073	195.250406931052	170.748079209495	185.514978171897	192.905070661777	188.093216682924	196.922402652357	176.702673586315	184.06434023941	186.386025200618	177.070670137902	184.072563372361	182.058832451336	210.266979738227	216.888951472423	200.535109978287	204.560191755336	208.917578858065	193.798389490755	200.45039094156	174.319935011935	175.673035635633	166.869237673643	166.340097355528	152.219357296039	181.172177045096	172.111242909801	184.891413772116	162.230269655474	148.576413592297	148.33711810489	155.755462476042	148.536765172575	162.442906612487	146.207390345637	148.126439596797	142.555946869055	114.32049831293	119.93865855753	185.734045534	137.184768352916	182.153323446846	94.2197694181305	86.7101413947862	90.4925071210937	107.685350067222	98.6378092790901	89.935683613051	93.3686228005377	88.2661675736006	88.6283490680408	94.6918036323451	99.8029928141562	85.8506419708995	51.5205657926803	49.0455942575395	57.7328747237114	55.2688157615825	48.1957695196049	52.0960529203328	49.0088072318963	49.2958519782503	45.787802712354	62.3761718553579	136.024464035831	141.361225960674	140.38492364968
ENSMUSG00000010841	0	0	0	0	0	0	0	0	0	0	0	5.8550455805646	0	0	0	0	0	0	0	0	0	0	0	0	0	0	0	0	0	0	0	0	6.52068836259523	0	0	0	0	0	0	0	0.167462875055445	0	0	0	0	0	0	0	0	0	0	0	0	0	0	0	0	0	0	0	0	0	0	0.89139955007424	0	0	0	0	0	0	0	0	0	0	0	0	0	0.216177709531372	0	0	0	0	0	0	0	0	0	0	0	0	0	0	0	0.548039442008649	0	0	0	0	0.693082875980668	0	0.158001200837836	0.116629775994842	0	0	0	0	0	0
ENSMUSG00000010911	43.3611156992385	42.7029363582733	47.7710008940223	0	0	0	0	0	0	0	0	0	0	0	0	0	0	0	0	0	0	0	0	0	0	0	0	0	0	0	0	0	0	0	0	0	0	0	68.8196111019161	69.1619268815683	69.223123884419	61.3630598351366	60.83083435355	65.9375161461003	56.0560287389316	65.876900669392	48.5301995409565	60.270562861787	64.4725585274288	45.7991662244736	52.3775990524463	49.0770334144709	47.423501645398	55.192801113251	57.9887657348064	53.8449766852549	49.7355652571801	51.7266004599961	64.5958620432347	56.860960364575	47.9036705444016	60.6001779874098	48.5890655580954	48.3709051852286	48.4871423306492	37.9838688841129	36.2262003100625	40.0148860717396	34.7388277453139	32.7765091224023	36.0729452641706	36.904929862015	37.6750212949191	39.3356716778423	43.281097945068	35.7173743615112	41.8012812542162	62.2760422063785	55.6945555470062	62.50306582164	64.094859974937	72.4645316729977	70.99954126616	36.8152877489489	40.1074600705175	40.5154097026873	33.1367297166961	38.8948476703774	37.0508757892014	39.8511237565213	32.8720926903007	37.1665770820821	37.3067259856187	33.6748315536634	42.6775456450996	46.9724887693203	48.5539517280063	41.5732440096662	44.2464108026059	40.2315105831496	45.2645000184248	41.69561143726	41.9808142509689	42.9594766950702	29.5014899959475	76.7433023032155	75.7197939507524	85.0000379337749
ENSMUSG00000010914	56.8185148806892	54.7088792473214	57.3182181426977	0	0	0	0	0	0	0	0	0	0	0	0	0	0	0	0	0	0	0	0	0	0	0	0	0	0	0	0	0	0	0	0	0	0	0	62.3584098939615	58.3095464972679	56.9565526572165	25.163074186385	22.3863815361202	25.9413598460876	24.5792746878721	23.2596903560786	23.5396165076204	25.2134583930364	23.7106856861767	22.5968703211423	25.6732305520227	22.8469881440256	25.5372427346661	17.8583812856622	19.731073020601	19.7710804332756	19.3250769343971	21.7172750022885	21.1327792944061	21.0450003662549	20.7476240785671	15.78271362043	17.7391211795237	20.0911932179328	20.0264038832936	23.5477142284114	22.0880860309085	20.1882596220499	20.6252582033246	18.9669530750173	17.6925977067326	16.3664174597086	15.9775323557757	18.1414516325926	16.1317212711432	15.8263350465589	19.423097828046	40.6912457798967	39.2807355963808	43.6664872152433	54.478682848582	56.3926316521383	47.8027445776741	17.1742224443782	22.8849722046287	17.7027775193586	20.5652142473134	21.7016532573306	20.0338704967056	20.996251402927	17.5534595235451	17.3566412956288	21.9659106193802	19.0291008085537	16.782749848871	35.9991507895251	34.649949465162	35.1661440973038	33.7758861088594	36.1928388731281	36.3496838977902	36.8019471178106	36.3402248792252	37.5066711041854	19.8928622110078	56.3393947415583	49.9489633758675	51.4727929116404
ENSMUSG00000010936	29.1357211104561	28.301115913415	33.0586950580347	12.135603830341	18.3185347541595	12.0427192797565	20.4564875820895	22.2986952923025	18.9926820454898	31.1856829947992	26.2238922677095	28.1950729422706	21.1950963881842	23.5635010884486	29.1630750463361	14.3314027530748	24.8460198554762	25.1507736296094	15.6793014979226	22.2949920938597	21.2412938069897	15.6181865487704	29.0808625201315	17.4811755048307	15.270525845354	17.3409030237205	19.4016042926776	29.2972453775169	19.5967279680586	18.4462789030469	17.0359276321877	21.2857682053546	23.924180751039	22.0573701171117	20.4745574819047	19.3416445558627	21.958905906814	21.7072834640856	40.7371987250752	39.1299279802488	40.7818297415197	39.2007768016808	38.3551499023167	39.0611280441089	38.9038274165666	35.2188723172371	41.473215903206	37.2801552866109	39.730866818829	36.1116218128209	37.6275855261827	37.1795707685386	37.1585509751599	27.999753651181	23.7357117164989	24.580039917065	25.1072673323758	21.3297907069237	22.6132658813094	21.3154331565217	24.0162691650827	20.9990474770436	19.324736635008	20.2363066824612	20.899630314935	27.6841677603644	28.7743349892873	31.2244577700108	30.0451321777422	21.5714882062529	21.5578362710665	22.1187182260024	20.449404917421	24.1962420072934	24.7866090303834	24.7742390537632	23.7625974146282	31.1558669458313	29.5512915753538	38.3633205474121	35.3369817423971	43.0844567256099	44.0482786188619	24.4494886710772	23.6905495307974	25.577910165838	24.1534895608101	21.6800667322073	20.9608941695374	25.125877554399	22.3511072202142	23.1819928047469	23.7467632326262	21.1127470555884	21.6781913615826	35.4318342009959	39.8522162914836	34.5475078365508	38.3023886617386	36.8266747319801	36.629854255617	34.5537830824994	35.9341073076385	34.9498653512662	12.0097061765112	44.603711644508	46.3721230748878	46.1966109256864
ENSMUSG00000011008	0.0394840935822138	0.206150969172524	0.0386406734466583	0	0	0	0	0	0	0	0	0	0	0	0	0	0	0	2.37069730677662	0	0	0	0	1.60886731082225	0	0	0	0	0	1.50180260580674	0	0	0	1.55635944865265	0	1.70592363783461	0	0	0.22409570295825	0.0934873301994706	0.203216810058159	0.46271234115896	0.305799372391215	0.771307272904972	0.304440545375671	0.155314370012147	0.461243532741755	0.155342908114219	0.306381912101908	0.509604395412071	0	0	0.335423397593773	0.414472388282501	0.410150835559939	0	0.613231964603227	0.629277377858834	0	0.471640348080416	0.619967781544774	0.867327579610846	0.428339024278848	0	0.6411607734403	0	0	0.41965439709434	0.207163468735473	0.16078265600425	0	0.320689345342501	0	0	0	0.374584427820195	0	0	0	0.111166363991762	0.123637868194428	0.0857552184491154	0.086374137793382	0	0	0	0.368710273685865	0.28504417429116	0.140856431680358	0.285180504912848	0.140811198597978	0.398954240898262	0	0	0.131108977994973	0.170071865837245	0	0.170863927836137	0.168211719900418	0.0789410379545357	0.115041020318059	0.1981429223562	0.0834502453981379	0.101809357984335	0	0.131866781969043	0.09156713484392	0.274045155959915
ENSMUSG00000011034	7.14916085083336	7.10196116605461	8.23475685229896	12.863030375727	14.2388220920489	8.93520472876672	17.3461444409531	10.3135911240315	6.90210249773439	11.497391391421	11.7034914706614	7.96936759576848	11.5951291314345	12.5593263946786	4.39625302842754	14.3618788886475	14.41512693985	16.4051379950219	9.49665295404668	5.67153307650816	7.58384143308957	9.45963679854515	5.19141282292282	6.44487782405403	3.8846074518883	7.67179538806856	14.6236913447082	10.9065483433632	8.61627848714727	15.6415815259755	8.79301629629824	11.2030358975551	17.7507627648426	18.7036179355626	11.1113387971974	13.6673414259264	13.7926851049947	6.81731882671086	5.81705266836888	5.95448688226628	4.91689608148904	5.18995479732681	7.3499147399292	7.53896477154018	5.85380417073221	7.59042216486262	6.40526106676854	5.35160860643779	6.50479258412853	5.30763408320993	5.23937201971223	5.97917073763047	6.44954462741712	9.13172352546388	8.87221017974395	7.97171910359833	7.20577443007456	6.30197374025294	6.37084409365421	5.5420039341691	5.96039200502695	6.94876481910444	4.63282470996333	6.75977992139632	5.47923748686603	7.57254164356318	9.1601429670705	6.05185814757102	9.62643814369629	6.82715125875354	7.13367282112027	7.96472309748305	7.01255608085795	7.78758119840322	8.02095958952335	9.90348653903567	6.49509977959118	5.17025021962531	6.53200242193904	4.63128173729421	4.22634241063838	8.93158152385231	6.0204289377738	5.78104475156768	6.02160755779424	4.88622845273318	6.00645566704244	5.82340247301852	7.10954305165598	5.82618768370195	5.86630981761399	4.58136341741064	4.43946487656961	5.00847156724571	5.04194525903474	6.94907676377093	5.1675129553008	7.11833112224936	6.19924127960487	7.49455134896438	6.08304623225667	6.84875962369711	6.85292439183247	6.6884580561171	7.42808796194259	9.68436844187852	10.8940793849832	7.31855484727258
ENSMUSG00000011096	24.7645468825569	25.8155772255187	25.0213454580178	1.71842046425727	0	0	0	0	0	0	0	0	0	0	0	0	0	1.46108260268164	0	0	0	2.52749670711128	0	0	1.72986425591901	0	0	0	1.64440136306047	0	0	0	0	0	0	0	0	0	26.8155019057057	25.0151645260302	29.6677491108969	38.1340038037958	37.6396024376843	36.1586439202623	37.3094266799646	31.7508681258425	38.3420698141915	40.9013022598859	34.7599853714368	37.6350808580493	35.1768414688852	38.48666505337	34.4647541027602	31.053048465853	34.4606809455419	27.5117727657388	31.0672256234145	25.930652574347	23.6974320285098	23.8939878425948	26.7082604639318	18.1020752260185	24.2982004319431	25.0079358149734	21.5022615634484	29.8997073957565	29.8147039698087	30.3183909150775	26.3858283655813	25.8131529756823	23.4849904063611	27.6306441024201	23.3356749014573	24.608803387322	22.0263069977926	27.0622616895879	27.6087870602651	15.8920172051783	13.6161103826398	16.0626711095909	31.4507046955727	29.4629472010683	24.2211976715285	23.4356577105578	21.2321820791026	24.9118187552693	24.7304734610759	22.1187598527105	24.1216639252614	26.8604388064788	25.9224615918964	28.1823769234538	20.334334657859	22.4931656921284	21.3297918575571	43.5051804930383	41.7841867870025	46.2680828338152	45.7299330398026	44.020113016257	43.259617843456	44.838681849267	42.3366565286272	41.2988069892238	14.5650802388847	22.4880939688144	21.8552151298172	20.9719478531668
ENSMUSG00000011114	303.543185067513	314.742654180557	289.047293475247	0	0	0	0	0	0	0	0	0	0	0	0	0	0	0	0	0	0	0	0	0	0	0	0	0	0	0	0	0	0	0	0	0	0	0	187.030446026076	197.543593599467	193.584593728987	120.770649159342	120.883017119217	114.028358922032	123.040180999001	121.744807279657	124.404510486943	119.148528200562	130.15160174404	121.126210996257	119.851061121911	122.375208579348	125.666921906604	133.274175502358	147.268227008147	144.318564022924	141.622157317258	141.614994338057	146.926457124011	152.782939806471	149.709584677917	124.276191719887	123.472319775818	132.38414420313	120.691407114248	156.32241721084	157.868599146645	168.366075631783	166.403299512363	161.807774235508	156.798687661208	161.907591367393	159.487596911258	164.329280793344	160.328722110401	161.649936559978	175.330913054661	173.350029184224	161.430746947098	206.369340703107	262.191134972615	219.766465698957	226.885486137901	165.154456705103	162.631913781316	162.607580649265	168.956071826271	155.323281450224	164.786643153716	156.959957857011	162.122672102678	156.250157433003	154.459626911479	152.691852492333	151.062547797512	152.807805776588	148.643159123356	155.535668367915	160.777460427311	164.810431923099	161.347375461885	146.703635244461	152.807004338137	156.633892995938	159.443667627418	245.631205804258	244.423831216274	239.874724685684
ENSMUSG00000011118	0	0	0	0	0	0	0	0	0	0	0	0	0	0	1.31349901198796	0	0	1.30706049954513	0	0	0	0	0	0	0	0	0	0	0	0	0	0	0	0	0	0	0	0	0	0.044756310672082	0	0	0	0	0	0	0	0	0	0	0	0	0	0	0	0	0	0	0	0	0	0.207613066523039	0	0	0	0	0	0	0	0	0	0	0	0	0	0	0	0	0	0.0532200065237205	0	0.0410546240915392	0	0	0	0	0	0	0	0	0	0	0	0	0	0	0	0	0	0	0	0	0	0	0	0	0	0
ENSMUSG00000011148	29.6296195005254	32.4317888344143	28.0848549488933	53.0424598039068	55.9197376705921	50.1299797769769	38.6030559922301	42.7545232050759	54.2128778003865	49.6687308109388	50.5590831532571	51.4179457347764	40.9835109663792	47.0819045671586	47.4795327070174	36.8788946007788	63.1443043015527	62.2798693338286	48.484729990842	40.8350381508588	44.6757204422004	52.0108030523646	33.1306527426529	50.6215858180244	53.3956951568647	55.2369267940936	40.6804504680066	52.3514320481431	43.5066113740631	47.2528896449049	36.9991854545537	68.4403647559727	49.7943474961817	48.9694724131093	57.2739008910084	85.8806035781847	54.1676360487064	53.546940602529	7.2625021192969	10.0010867154634	7.92860593898871	27.1764905750931	29.8272903627672	28.1514607027885	29.9342258730624	31.7643896258334	24.9133301072494	29.3263625959551	24.8230918373399	24.8530893854361	28.4904593183792	28.2849366133858	25.3291207185836	37.1668694365327	48.0712478829763	37.5033148737467	40.8406620177284	39.8468070529157	42.9265430909321	49.4658202388647	41.9394855626442	42.6401477535954	41.1057901538565	42.5440694353615	45.7267273903911	26.4350544648024	28.1254240919507	28.3887164013331	29.9837897792371	25.2944197579891	25.2643191989545	25.4777711282537	29.5431453535384	22.9379664389331	23.9170431396696	24.1612332753994	28.6965317534665	28.7241218410048	24.9895164756564	24.3093711329583	24.1838036463291	8.70173383149023	11.2104538841305	36.5999936685457	30.6267396024444	38.7707269882176	37.5103603981738	39.0136824502546	33.0178259126257	38.5836942646871	35.66552276527	35.1476777359403	36.3228944446605	34.9449876931697	34.8581760863266	5.35116071648671	6.40870506226778	4.56966990924819	6.61579108890638	4.40876254268192	5.61047900429623	4.80938785375094	4.59495418201804	4.37789981854938	23.996427269431	6.22360735570639	7.13067014289811	6.39508629018037
ENSMUSG00000011154	0.325780927724765	0.382711385179004	0.43838013714515	0	0	0	0	0	0	0	0	0	0	0	0	0	0	0	0	0	0	0	1.67076209420289	0	0	0	0	0	0	0	0	0	0	0	0	0	0	0	0.323575075237583	0.626728739342247	0.33534598317251	0	0.315391573532721	0	0.156995061668006	0.160186213488061	0.317141099049538	0	0.315992386132708	0.175196492274664	0	0.174935245146825	0.691889668311372	0.213736702113059	0.211508147321374	0	0.210822532373004	0.324508158469235	0.160811032550723	0.324289724903473	0.159853675166187	0	0.220887501855215	0	0	0	0.42880377252033	0.216408980182903	0	0	0.327977608642651	0.496122914438273	0	0.578375034472665	0.573644537770177	0.386334253034128	0.190030009520376	0.108224474407801	0.217469643217328	0.114653389211077	0.0850107299504976	0	0.0445417448344793	0.128312030353231	0.254156749873373	0	0.253517227076354	0.293985334086993	0	0.147062970538495	0	0	0	0.274363534957906	0	0.175406616961374	0	0	0.173488122657645	0.0814172311149665	0.0395498614393327	0.0583880559873801	0.0430339408514864	0.0350009587047778	0.616927854369458	0.136003130211484	0.188878757444673	0
ENSMUSG00000011171	0.0872666589950609	0.151876403011261	0	0	1.19031482830075	0	0	0	0	0	0	0	0	0	0	0	0	0	0	0	0	0	1.1934549756484	0	0	0	0	0	0	0	0	0	0	0	0	0	0	0	0.132077377786552	0.0688743763602642	0.0898288422322957	0	0	0	0	0	0	0	0	0.125145959527589	0.123536443629955	0.249918692147918	0	0.152675914482732	0	0	0	0	0.114870170686019	0	0	0.159745299224763	0.157783857475785	0	0	0	0.153151067308404	0	0	0	0	0	0	0	0.273176306880473	0	0	0	0.103561613649539	0.0409494739866583	0.0910870066375262	0.15794485674473	0.127267831084311	0	0	0	0.0905459242571607	0	0	0.105049686326848	0	0	0	0	0.0965911538533432	0.125296055315452	0.125048487379002	0	0	0.087236656776108	0	0.0208538116163755	0.0307399066624555	0.100007220569869	0	0	0	0.067298563955202
ENSMUSG00000011254	31.5193857974028	36.2855243792957	37.3355798949435	0	0	0	0	0	0	0	0	0	0	0	0	0	0	0	0	0	0	0	0	0	0	0	0	0	0	0	0	0	0	0	0	0	1.87745206205301	0	36.951307696385	37.6204179388962	41.3095087370602	23.7166548435625	17.3414107774329	19.1781524190724	20.0864116246468	20.4946970084884	18.4436219924862	22.1925506222956	23.555738889841	18.3396734062326	21.0296723087416	23.861515567868	21.3990115026093	17.1760656986961	17.8915548566644	18.3111577618475	17.1647999856702	17.4995464242773	15.4734882358955	13.8873444581051	16.057473983692	15.8431837875581	15.4150903782263	12.0325634789126	13.2851064140506	27.4871959360383	23.1238301049869	31.5780538565795	24.3995278281397	18.9368372397124	20.8078132607517	23.2568380556645	22.5619714775174	19.7738399292636	22.4427247420295	27.7781375488393	23.5092648195895	39.8231606286568	42.2337828236417	40.6733943986893	59.4613260314647	55.2703902262251	49.1698315634302	17.5020162875047	18.4087040543441	17.1028414243215	15.1456152489045	16.1644155036834	18.7404927291981	17.8826621090623	16.7381781386157	17.5481643817459	17.2656373877675	19.4371322099067	17.1576644635809	30.2318394906389	29.6167906691867	29.2546246672834	31.1852812456177	33.8329506428669	32.5353557323268	31.4248196836729	31.3062142497389	32.679216835086	13.8619494176647	33.6028925770108	34.5509677681313	34.1695679567824
ENSMUSG00000011256	68.4242971003087	69.3543434256332	70.9625893575323	2.96780754248677	1.49328884854708	0	2.66811250543627	2.64399019117827	4.6447318003025	1.32636104765683	2.70027429349792	0.656686770666276	5.35054504066418	1.97572895382716	1.26790038149449	4.46065254027857	1.91879607420329	3.78505615356682	2.19110407440099	6.54278896584385	6.56164832917771	6.5476906964828	0	0.743493424874708	4.48135740900902	0.737527483547279	2.81169497674784	3.49500073406437	4.2599586681561	2.08204931885842	2.17366964441369	5.02601413703384	2.92537417475811	1.4384567441096	2.40342240462218	3.94172657849627	0.795575258902294	1.57291786169059	102.379036862066	84.1154191541585	90.7931692675167	47.684018782001	48.1889954631074	47.9765915631391	47.4121114471939	42.7774412600932	44.9748423363572	44.7235616600085	47.2188999229126	46.4719099204504	45.1768173208214	43.3456836999336	45.1069276465078	68.8575240978067	66.0546335406039	66.0028090700529	67.1629919618907	52.9988639990684	48.492470808483	53.1084929745152	54.7216762547253	50.5022358821951	53.247206392405	47.5890845111174	48.098502480015	47.3676049714357	44.4787937881938	46.5435949170887	44.1337676287041	44.5064469982068	44.6746528982772	44.6075048226745	42.8024954978585	50.0161496430751	52.434416363726	48.6421702357072	45.4681051254269	102.923984935294	108.224549900493	111.735085797707	65.5347776928885	58.1165104131137	69.8320154294571	60.6545304523169	61.6656789346316	62.3504250058038	64.8615006709749	65.8626314173812	64.0514086025548	65.5646614654024	63.8356238638563	59.8573784927418	60.4209342394027	60.6061529271653	62.9513262282111	48.0209327009582	49.5732627234028	47.0601763114871	45.4746140539783	44.9073874167317	46.4644779452214	44.1872601379958	43.7511046511551	43.7079378847179	39.6670303529488	122.811546578802	128.088149271023	115.66669924861
ENSMUSG00000011263	0.808165461269416	0.472586723752471	0.885810498056064	0	0	1.30442800963498	3.545247847892	0	1.1755572979209	0	1.19599424789826	1.16342788179546	1.1849205666187	0	2.24629263305112	1.12896780108431	0	0	0	0	1.93750530636203	0	1.32629222019891	1.31722004929869	1.32324277743606	0	1.24534423304039	3.71517881815757	0	1.22956348802106	1.28367027888475	0	0	0	0	1.39668250029885	1.40949152566978	0	0	0	0	1.38905876120827	2.62883902700057	1.76816814673116	2.11865148460141	3.30615409950159	1.88815828642292	2.79802903420073	1.75589793051233	3.05965666886849	1.64743968502138	2.08301878060786	1.37309777301834	1.18768631582545	1.17530274293421	2.03659955186551	0.836780668831096	0.644006479830629	1.53186923836166	1.15843137287481	1.01516636739005	0.532577144253074	0.701383820631899	1.41700565928136	0.349956278730363	1.89162693645981	1.87217264625783	2.57686191044483	1.69609931574262	1.44800475656417	0.52071345435895	2.62556416206709	2.34530760053033	1.83651355567615	1.6697017472215	1.84009003785777	1.05595360867946	4.25260742240972	3.9705538145586	4.09566115941759	0.978512450869447	0.737204472544138	1.02539178123438	1.52785888732358	1.21053543614987	0.611424147390549	1.00624118515864	0.816804869955844	0.576613480285132	0.58371109322301	0.345856987791447	0.43551180082121	0.756123997901796	0.980084480205706	0.751395477473181	2.36711579004946	1.94553774611922	2.23824938137537	3.305259771111	2.00356128402139	2.3546742704543	2.43336875762147	2.18632993521177	2.41726242592688	0.367299427240382	0	0	0
ENSMUSG00000011267	171.632412021391	168.84049768324	201.272495906854	7.77465046568239	7.82382191267489	7.71514416302517	4.65970065689226	6.92635869301671	2.31764266492407	6.9492333240636	14.1476079515742	2.29372919650984	4.67220519935268	11.5016458079531	2.21431301284568	6.67737067622176	8.93617022939381	11.0172944414286	3.82663364981911	3.80886462870062	3.81984354950903	7.62343631246525	7.84446179133846	7.79080370837047	7.82642561735375	10.3043849689522	17.1866063226468	9.7660992529673	12.3996096890569	16.9688211955071	7.59237089838165	5.01579221333835	2.55449647194452	10.0487184431417	2.79829003581849	16.5215815057443	0	10.9880319940388	121.538420012656	156.937552952231	180.083015433335	40.5805764964977	36.5265865956069	45.8158791997374	43.7354176113763	50.1397789494293	46.9041877006667	46.8893073694041	46.734296612988	49.6285132765169	52.2382069458292	44.3526543777853	39.7943552526716	28.0986641788219	29.1297700943189	26.7680700385923	27.3856089131204	25.9013905101601	22.9025856805229	27.4065413458923	27.2694517873582	27.299742314349	27.6559393584458	23.7461488390911	28.9778229975492	69.1632905106353	72.1430244872078	75.8665928602717	73.2315234458956	57.6146533103181	56.9763281370435	56.6812514186219	51.6328429626817	51.8972104242519	58.3557295614807	62.2770057257233	52.9382372717088	45.3928617292266	40.8420160575458	51.5883966035406	109.363612283533	125.616870948246	48.4483860382731	18.0732880456303	19.2917075856265	16.2734273809161	17.6560996251419	15.8734761683319	16.5974099939353	19.1033138224683	20.0014116088037	16.5284959734345	16.3979056118359	16.1021897909758	14.8139628744835	79.6106654458172	80.8232512301833	83.8426022564882	83.6272369121417	81.6136396931201	81.0855647186335	70.7281437435112	76.8464919581781	75.5938231537299	36.2070323956155	49.8781409453921	41.0889649209489	37.0096839587377
ENSMUSG00000011305	0.870882508757291	0.909395439669346	0.669648240162309	0	0	0	0	0	2.26211696619565	0	2.30144365096283	2.23877641269312	0	2.24521825690468	0	0	2.18051973613742	0	0	0	0	0	0	0	0	0	2.39640749395794	0	0	0	0	0	0	2.45199322816	0	0	0	0	0.917944104192374	1.54650531279661	0.704355111277766	3.40194449580406	2.40888437092073	2.67337244335669	2.63799847751492	2.20223422970745	4.36004428075196	2.20263887729562	1.68943126232332	3.21145999447032	2.90597730097046	2.67222597761418	2.90646704460268	4.24441968489392	1.61544794839612	2.61267650544382	1.28816911012005	1.23925731815995	2.70211849041147	3.46758481118634	2.93021667329068	1.02483460053682	1.68708518427031	1.02252540626628	1.34683700563597	1.98547905479529	3.60260917459102	4.9586379647084	2.61103396340099	3.29300136475594	3.75752018334729	3.53664876492717	5.01451063394015	2.3559937516676	2.62881473849256	2.95072735666699	3.77364816222447	1.81850305152504	2.10390851764254	2.01409801401844	0.9739370163471	0.810627191932989	2.38139333427465	2.54804206322917	3.88237526878923	3.92186451991766	3.87260622865077	1.79631096323782	2.44106153378783	3.59434020183399	3.32765132479744	2.30464414387611	2.91000860141218	3.35283545547026	2.2721368069584	4.2870822798111	2.67413224327976	4.57623867289349	3.71016861066412	3.79325493542532	3.74569593323083	3.25546285136729	2.62946245202758	3.47527487436706	3.29836176284351	1.80051548586001	2.95735081792984	2.95028584767962
ENSMUSG00000011306	23.6738584815727	21.8803354141859	23.0225800396009	0	0	0	0	0	0.772800476092703	0	0	0.764826710311107	0	2.3010822567491	0	0	0	0	0	0	0	0	0.871892217436375	0	0	0	0	0	0	0.80830364509618	0	0	0	0	0	0	0	0	30.4910431349478	28.9070966286252	29.772097628821	28.2247711261213	26.5809684616474	28.2291643976404	27.8556371326216	26.8335637912228	29.2109327050895	27.1729303668119	27.1263092306485	25.5995084079319	25.811776118065	29.5781165387293	30.4197011167266	29.223254683278	28.8081782821085	26.3305529665096	29.0448501499683	29.1274358458646	28.7844640886715	29.7847557974529	28.279420865887	28.8258287442639	30.0856804540294	33.4185093068101	29.4474259565863	31.7667440183209	29.5379748464422	27.5558170294378	25.9794994356066	26.6533375128708	27.2993979879304	28.6519578004092	28.4373398763053	27.9692787445781	26.7426591781653	30.342258405673	31.0394998886643	24.2569861982295	28.8635744435057	30.1853527457977	31.9857985441572	32.0779824834147	28.5904193018094	15.3338442271135	16.3801092235464	15.7428289775005	14.3544118204709	14.4979187525048	16.9060920383695	16.8839556419837	14.3238803023635	15.8181536116244	13.3498507449861	16.8949373112792	15.806733606324	21.3279974963786	21.4685674914936	20.9675127839826	22.3622185878287	20.4154006887811	20.7011316325747	20.7195880326865	19.1112399939094	19.6717878032159	16.4192283493569	27.490457343303	27.9437294517893	26.9674070676442
ENSMUSG00000011349	1.52356411010998	1.92587534190277	1.02017105979244	586.916479256147	607.034829870696	627.723953068964	551.099544398033	580.975608716287	638.608613805201	559.57853612818	516.20855128063	450.205629544982	511.428989020434	584.635973709904	551.630642507102	534.886674260978	593.08655308602	535.064873872472	505.533995176998	560.693575104132	567.115821260833	498.767676319684	503.358617737355	512.985205511685	584.260316840401	554.245754027209	651.806556403234	678.887162353777	636.520445592119	661.846912929392	509.47200395317	539.572530665691	539.956494529319	534.172555621814	609.092159921231	547.396018251779	527.942071050378	559.911153465233	1.27431419377074	2.56313502958252	2.47625770773771	9.39714748443891	7.76303533371151	8.14546215516989	6.18283207656089	11.3553127545385	6.24487846676915	8.51804941985663	7.46671076213273	9.3145233286189	8.17309175422587	6.5448904688286	9.53688069057231	4.62959769592388	10.4121058316946	5.47286336235303	9.96322025751901	6.07044724360671	6.01645822338627	5.1085146040384	7.86926368792162	5.72468345628258	6.95925243646129	4.39368030240422	6.0765725186337	9.81109533757759	13.0876526345396	8.52269090578253	9.25594606204395	7.18367770520284	11.3019584843567	6.83846754700711	10.9888710797753	7.21295709040113	7.90701142982043	8.36810968832662	10.1031643603928	12.6798441337357	9.8491316363603	11.9655931159113	4.26859930858292	2.61238256572598	3.24519212705117	3.03193640098406	5.75533957001705	2.52777370385057	3.99364012313485	3.76279437489232	5.43519641750175	4.34376235401533	4.8615088059497	5.13145343574145	5.3588528643318	4.86228446263881	3.72773840337529	2.76316884433779	0.344713649890356	3.47004690997664	3.07456529666038	3.6873607500147	2.95937517863281	1.83956637418424	1.52529935875336	2.13655018336985	9.11102223469657	3.66001588299005	3.06837566371362	3.9886349938477
ENSMUSG00000011350	0.0622058934826636	0	0	0	0	0	0	2.25347271325268	2.26211696619565	6.78274474418666	0	2.23877641269312	2.28013464089157	0	6.48378860637277	2.17246511219673	4.36103947227484	0	3.73495579524749	0	0	0	0	0	2.54630713664744	2.5143785555529	2.39640749395794	0	0	2.36604071293367	0	0	2.49329626897508	0	0	2.68762669918552	0	0	0	0.0736431101331718	0	0	0	0	0	0	0	0	0	0	0	0	0	0	0	0	0	0	0	0	0	0	0	0.340841802088761	0	0	0	0	0	0	0	0	0	0.29449921895845	0	0	0	0	0	0	0	0	0	0	0	0	0	0	0	0	0	0	0	0	0	0	0	0	0	0	0	0	0	0	0	0	0	0
ENSMUSG00000011382	6.37902628107291	6.16703073157209	5.28233862879653	83.3749401923874	105.415650184911	86.9797104567188	96.0968909093837	91.4189589050218	100.691687518244	92.3578249082993	104.387307887293	78.839200413245	96.9971369231433	79.0660519397961	83.4160526703337	88.7446719664435	94.602413897826	95.730889492333	94.6998848570919	113.112173711612	108.186446404703	86.9939255389317	92.0326489212754	89.2608618720226	80.343414598882	100.58668229648	64.1365728657628	81.9051157448676	83.1932128041652	84.6539855456743	102.297153952506	103.440558233365	92.7191184344399	85.6569146232546	73.8676043580424	102.217249508913	73.3544444979242	93.6637765021018	7.91730602559494	6.36930392147872	6.44004166077829	9.44712691355431	9.16159728786531	8.90085261151462	7.1615857450521	8.06544504403249	7.98409566556975	8.68745986998157	9.38302877461989	7.38871340475428	7.21926098114029	8.2058042935422	9.37917714243582	8.1862772629512	9.28420266109275	6.71645312973934	8.61902161912635	8.93764154816348	8.99656105970863	10.396970221777	9.21817105853048	8.66156781042257	7.69969463135375	7.77784612819907	7.58868474827828	10.9074039354045	11.810163514426	12.1069840371224	9.74652665111188	13.7729617950595	13.3380807566599	13.2372665734627	14.0563678112418	13.1917601680129	14.4827693668283	14.1318649955707	14.4748074584395	20.0733609775381	21.2130755648061	18.9221118173169	7.57288618601681	6.58472278335578	9.43082459582903	8.17234009305921	8.58595571136752	7.62365356994739	8.07340119789913	7.59091721168467	8.56501414538438	8.98688154844687	7.93728092140242	9.0307557704843	7.61256589063117	8.20594370767864	7.79772770420641	10.4924790749632	9.94439318179916	9.70713770583531	9.40714052566202	9.91562521339731	10.5354467019788	9.10855249754533	9.44492761225901	9.89606749763721	7.03554252063182	9.4425729792692	9.85558035859222	10.5212919677202
ENSMUSG00000011427	16.9643872213768	15.5280709678431	16.150491647366	7.21567477610489	1.45226218663375	0	5.18961740737536	8.99972194311329	2.58121274382194	5.15968226029435	2.62608687783457	3.83186963364452	3.90265800618428	1.28096514547842	7.39839629387642	1.23945726876834	2.48810535227928	3.68106540905248	8.52362246548006	0	4.25424893950241	0	2.91218674484353	0	0	5.73811705351437	2.73444638594326	5.43836636913461	5.52389391724633	4.04969406880199	2.81860024056924	1.39655122178379	2.84500235831109	1.39893654105247	0	6.13349034576292	4.64230560450231	3.05940693983831	15.6308774453127	16.5541578223303	16.220368011658	16.7750300260078	13.1936796468756	15.6683755825153	13.4087001494164	14.5188790197905	16.445387237373	15.0800678083629	15.9727326860258	16.6428046729108	15.9765920392487	14.0261912686122	12.0598374115727	8.75490773586996	10.3226152337316	8.38468814956112	10.1054190339755	7.35315260776326	7.28775553092635	6.35902186094208	4.59738820179976	6.04189212237386	5.77519974779464	7.38950244845578	8.06831949781408	15.4812726700992	12.3323871198001	12.4478350744462	10.800137272206	9.82734536906893	10.8618150413902	8.50344006037212	7.7245122939282	7.89697481914035	9.83214401296411	10.7742687691442	10.5992900225428	12.6387724634274	16.6152831727455	16.337261696447	16.9661709737071	18.9619838524139	15.6827854956417	5.81494126403421	5.42678160350182	5.59385678859223	5.19218250905038	4.61182460668344	5.57079871078753	6.40837547945218	4.80959934325471	5.25947766896604	3.91344220862022	5.49957130597416	4.47820671038925	8.71355626237099	9.30660889817432	9.67562533288376	9.52543698935269	8.69214632786437	7.82429894121667	7.88733569863423	8.73859579011688	8.6020836224534	9.5434927542932	16.5149986577128	13.9918987677303	12.9731688264807
ENSMUSG00000011463	0.118596558798708	0	0.0386877388223546	0	0	0	0	0	0	0	0	0	0	0	0	0	0	0	0	0	0	0	0	0	0	0	0	0	0	0	0	0	0	0	0	0	0	0	0.134621194517672	0.140401800409193	0	0.617701249586139	0.612343688442335	0.61779739666542	0.152405681058954	0.622014188306867	0.461805339724388	0.466596359816886	0.613510186961677	0	0	0.339642851113324	0.335831952280246	1.6599089070315	0.205325205134147	0.415092559901131	0.20465963252288	0.472532890925665	0.468330303080119	0.472214818662731	0.465542189186788	0.217096001961058	0	0.43321366684485	0.427961149628848	0.420594273990841	0.208134352435264	0.420165547395308	0	0.16097849358769	0.159194978129228	0	0.159337449650321	0	0.371250261147244	0	0	0.105060786970788	0	0	0.0825256416206414	0.0858596706031338	0.345917375230986	0.124561130562149	0	0	0	0	0	0.285527862409696	0	0	0	0.133171581827924	0.131268672243444	0	0	0	0	0.118555785381172	0	0.0283406093921693	0	0	0	0	0.0458393330339234	0
ENSMUSG00000011486	0.487692335455744	0.305555696456465	0.381819787505973	7.93236313478338	3.99126602457269	0	0	3.53343166984098	7.09397161299823	0	0	17.5519397944799	3.57523741212675	3.52048873190088	0	3.40641223828293	0	0	5.85638823792751	11.6583880520859	5.84599647659647	0	0	0	0	0	3.75755254687469	0	7.59068518004774	0	0	3.83815504829835	3.90947356374981	3.84471064400445	0	8.42836502058631	0	4.20409864234732	0.442871027093448	0.461887816222178	1.40563128483804	1.14304896899373	0.755423242991972	0.762151258696183	0.376033250636817	0.767353341247089	0.379806845894037	1.15124150686601	0.756862304275789	1.25888749219751	1.65692906963332	0	0.828604155738788	0.511940350365464	0.506602534681097	0.512082632124461	2.01984142210409	0	1.540692927939	0.388368010139847	0	0.535644831284835	0.529067885735858	0.534437897039251	1.0559161648243	1.03773974138687	0.513533593837269	0.518340968311868	0.511760695118132	0.397185103637846	0.785569208379242	1.98051571654046	0.393136126710484	0.923546010467747	0.457996189935218	1.38801682795582	0.910316559505574	0.907264226478019	0	2.33424308102311	0.712659447624081	1.37698011171637	1.49360417389367	0.307331895391509	0.60875410863735	0.3074729997396	0.607222329015339	0.704151198399199	0.695921784169824	0	0.695698303516379	0.328515287771972	0.977759142075866	0.328576615118634	0.647763064834667	0.420132452947303	0.419302328454159	1.2662673059171	0.831074583069231	0.585029600588685	0.663106467227761	0.769178192098214	0.824596264069354	1.17367602472701	1.47766040550701	1.73735228295201	2.14890384972553	3.04641031373621
ENSMUSG00000011589	3.17659273228939	3.53458364472939	3.66932951025596	52.9381033513672	44.7492485570924	50.4316042040345	47.5923096574886	81.1186902366662	51.1303766258158	37.8542272526208	44.3127142759193	50.6028127071179	57.2640312339434	56.3871299898926	39.8043414992645	54.5599842256868	56.5876796505747	66.6155206382694	40.6470460011471	52.907008915874	49.9383638048931	49.8321372434552	44.8673007150803	53.048091836979	36.2376377461349	37.8881447324108	66.2025593727947	39.8988050106185	50.6578518584213	75.2672381788678	39.2896818933099	40.9834285542327	39.6577123761207	41.0534285372637	54.8747706663034	42.7486809076629	43.1407305955502	35.912749573778	8.63030036211005	7.52128633912853	10.613639835644	24.2072981882536	21.5774392292795	26.4490638371842	22.4853705330652	20.0746159497769	20.2776940186507	22.5368724455478	20.8103738227197	23.2999387912754	25.6541536938534	24.8311212714066	21.2346018057921	34.1652931376069	35.7023716498962	31.7142037984309	33.1602786539237	39.0076248956248	33.5196503003561	32.9682846441579	36.1819464131871	25.4520461569074	29.376531494224	29.6747017488012	32.9792732851169	26.5941101475027	16.450378180443	19.9252513739522	18.0329442532481	25.2345573125129	24.1161554112653	25.1658165926296	20.3596574052188	20.2161369182653	25.1857487632526	20.7495431786031	22.8426285651786	19.1677569117816	15.9441682421736	22.5789453429428	10.3818117835334	16.8521903653602	21.2457512172304	19.197703198409	15.1129983613031	17.7290929669346	19.4515744866285	19.3610509912037	19.8778766017075	14.2926566409269	15.4143358773295	17.8900491369829	17.5746943747026	16.4899858098487	16.6001952210819	16.3743800744961	17.2374800386207	16.4506391556121	18.8575256629638	17.595396888196	15.0209517070887	14.3357783865429	15.2986091274776	14.0989421381917	7.49469594762672	16.290334554231	15.941276211961	16.0236719991837
ENSMUSG00000011632	0.308004032498977	0	0.301424755142616	0	0	0	0	0	0	0	0	0	0	0	0	0	0	0	0	0	0	0	0	0	0	0	0	0	0	0	0	0	0	0	0	0	0	0	0.699242392718126	0.729267714580923	0.792617878376306	1.20316186455568	0.596363188862583	0.601674570180676	1.18742646879621	1.81734394519551	3.5980278425976	0.605892623819159	1.79249773485956	1.98763849598445	1.30805017300234	1.32311639745689	1.9624059275593	3.23317962674464	3.99933554958802	2.42555865963579	4.78364578793691	1.2272028578884	1.82443263975695	1.22637680070258	1.81357123284628	0.845721554495985	1.67067462850398	0	1.66717012500728	1.63847164387417	1.62162090960239	0.818400745934871	1.6160225034454	3.13554788221811	1.86048508247824	3.12700642789485	2.48286683108733	0.729086441241145	3.61561642232369	2.1915188588484	2.15592765249452	2.25101771561848	1.09654918557033	0.867176761102995	1.6074389506654	0.83618967455721	1.51600443984683	0.485241699603913	0	0.970928974266685	0.479367093665134	0	0	0.556152728442137	1.09842757055789	0.518687838700468	0	1.0375693350484	1.02274334435936	1.32668160112185	0.662030129504729	0.666430124229204	0.656085569433658	0.615796281837517	0.448700919105312	0.662423923444013	0.162742827324483	0.926549696863371	0	0.85721229559947	0.892861030150679	0.712582422140135
ENSMUSG00000011658	5.60502081447869	4.90450585575478	5.63766112591645	0	1.06183791299345	1.04708832434421	3.79444742677974	1.88007097843628	1.88728287365594	0	0.960046551980697	1.86780986339818	1.90231500921075	0	2.70471053797721	1.81248638383153	0	0	3.11607145499961	0	0	0	1.06463912778709	1.05735672955897	2.1243825681324	0	0	0.994080760458445	3.02914310652914	1.97398639531983	0	0	0	0	1.13933975673841	3.36342809586259	2.26284947714964	0	4.77177376593761	6.08260000557467	5.5291869835916	11.4543270093654	13.967629298691	11.9630174283735	11.504603139861	12.4529652466905	12.428406588417	13.3740835750992	14.1955931946574	12.1685747538492	14.7671360826195	16.2748870643813	15.4309512672762	9.53377622297627	13.0733426834044	8.5827833203143	9.94114836241857	6.82381697053717	10.144691506176	7.12918842359252	7.94520373406451	7.26766076203196	6.89691753743892	5.68728235825899	6.60153383199215	14.0801142084913	12.7057223357903	10.756170827144	8.84968549633125	8.45338193790882	7.1057663314	7.37656003638118	6.27540497283615	9.09091952378675	8.7728744501043	8.49317592528715	9.56614790280348	6.24111053553713	6.05113013242495	5.55249657508961	6.44627036633623	5.97403453440601	7.40790736376884	3.76108387512304	4.12980588131241	3.8446109223886	3.39245878838851	3.55932033906003	3.14743598049383	4.31071167370161	4.81217979042331	3.32113656304833	3.90185114362276	3.67141513858922	3.79128484199255	5.14152100023018	4.12739991392804	6.17610088144854	4.86418667628088	6.35536103684347	6.50208259710113	5.15301728254164	6.60869898615308	6.3118139011164	2.94837997161178	5.54647025051161	6.3789147257409	6.5437798344184
ENSMUSG00000011751	1.76483122041007	2.04134082769117	2.20541552782325	20.9768410870581	16.6654033630856	17.5295045879129	21.836225581718	19.1798498954068	13.3292929967749	22.2036833856283	18.5836220102163	20.5205173772041	20.8996049161047	20.5795630127285	16.0366925278329	16.5939259772467	11.8967496845101	15.4887284251233	18.7474237297579	20.2830106887566	21.1551347975632	11.3669955431812	17.2663469879623	23.7862695674258	15.5595528429499	13.7182579876579	15.1665555533636	23.9230114033656	20.0732863660177	20.1379432968535	18.3287121781908	16.5602965019176	28.2947280449913	18.7290437468312	23.8423791821072	16.4231050709615	20.1252338054014	16.9689431659483	2.35772206866023	1.94466942095571	2.06818314289954	8.5379450874773	8.88445826912952	8.80446889071875	8.84497996078584	10.8938015595929	9.40950311780021	10.4685168303244	10.1654846444253	9.52000481350785	10.8389116186397	10.3222587462585	9.80279526921549	11.1867237472362	11.2111040271908	11.54619693652	11.7370148431724	10.6017083448282	10.0249358905478	9.35133149836155	10.6580260677571	9.0208235619841	8.10005533311586	9.66995601011206	8.37699379658317	14.4434967665578	13.7231555968108	13.6351914302588	14.8866546488829	16.6948989468238	14.5418611288213	17.4763788504187	14.8284632479973	14.1395348104761	16.4461963433414	14.4246536705379	13.7469413851467	9.56082824105389	9.49716743255945	8.54257069684178	6.50400089149448	7.37120041463691	9.39929093829954	8.6833553081165	8.6845970047184	9.45764826376692	8.91628809489683	11.0746055309876	10.0250069125336	11.9133462583544	10.9900762485375	10.1963409086544	10.297229387897	10.4269045526322	10.5483842724572	9.58989776839372	8.98735495896297	8.16587709576549	11.2779071767596	9.36396066235565	9.28200466601373	9.6058395846192	8.83722653097102	8.70448186110221	6.47841984643833	4.3827813427837	4.65949654149197	4.19295106550569
ENSMUSG00000011752	1899.08099160109	1737.17293358869	1875.37357783283	0	0	0	2.39450308730816	0	0	0	2.42336675053452	0	2.40092885748774	0	0	2.28755534266124	2.29603667473199	0	0	0	0	0	0	5.33799769725888	2.68120231795318	0	0	0	2.54873914597466	0	0	2.5774895909612	10.5015324184682	2.58189196123608	0	0	0	0	1354.39300150228	1233.50013555904	1369.32432721586	227.211836835659	234.626188494107	224.68811292508	223.987753583287	244.257628089173	251.231114130519	257.44536548823	246.000869759677	243.474684464727	244.237781974868	236.07714335119	249.286939867392	128.921406345188	126.556572251121	142.024903696626	134.284805423428	121.878518742776	109.672150570738	118.405999474897	124.960731072091	105.03503277927	98.7712618285624	93.3136118311823	89.3458508264497	391.999380741464	411.073537018016	412.485124699984	406.217668773482	418.76175354132	429.157211605943	402.458979971376	418.452942821833	423.907851788049	427.207153435138	410.440964643484	423.643046975999	798.314832267281	782.60748569387	848.780428665292	1185.44786493391	1219.18479631389	1454.52339736184	286.877732767345	279.213886882584	286.596482826907	294.210707225963	261.732680699231	280.872557382821	279.362362179923	253.218036101576	273.118195688358	252.794150337864	254.41362379188	261.653300976744	1112.74984206789	1080.70372856912	1060.10808490026	1084.9523536865	1081.31760972972	1158.30217969452	1112.90227118065	1114.35786230708	1155.29561017932	607.544138917553	788.69482376376	834.937594313655	897.575038744012
ENSMUSG00000011831	36.2733215534261	36.9019033321721	40.3219933896406	50.4320161659147	29.6596623500969	44.8464291788948	41.2175382547312	37.927399617406	30.4583103770989	33.9546782590909	34.5633434459611	26.0861894290415	31.8817138659054	39.5325551050726	29.1003587559139	39.3766040001018	38.9579880351113	38.4246596929555	28.0459962277623	36.5792773510174	29.9270050398073	25.0466770459544	44.276439239871	48.5678316539433	33.6254705587274	29.2975014943859	37.2305392547659	34.5545432377322	32.5909741117534	28.1817171864836	33.8990882779231	33.5924282347532	36.7990112730777	33.6498043374697	36.0677365944263	36.8835082907705	30.1987931246727	29.8527515629608	50.151750854819	47.9194712581696	40.1403525020307	44.7988214451708	44.9716296873752	46.8824675785882	49.3669607934361	47.0757470111357	45.283814191184	45.9437251070316	44.1199076461351	47.1906315421935	47.5413756581561	46.2207567122527	42.2129097397579	38.4657116480244	42.0802544356392	43.8884676628566	43.8617586434121	39.9180465088308	39.435813213208	40.5325140428732	39.0745847585135	34.8510730215143	37.3936779567462	38.3027529747285	37.3152388202932	52.1817643817387	52.3235301074689	52.1285736666582	48.6779661881497	46.8966701803363	47.4149009028459	48.0771418797962	50.4437061382551	50.2524186486082	49.1607200648206	51.2671305651023	50.9606730146341	49.9336714487195	52.3267217205432	50.4056982432581	36.1800603995574	42.259490716987	38.9880855637747	31.1107959609949	31.3645826553412	32.9022050371474	30.1325040242909	29.0702619438379	32.005796858848	26.8737690490627	28.9510619576967	29.8374213912496	30.5166392086182	32.3932107207906	30.7536766497885	33.8570461411856	32.9592439213528	31.9236566233437	34.4474228022769	33.8939125020131	35.7762158263364	34.43379821703	33.2767689472113	33.7517979383781	51.4262945959134	57.1110778940763	52.9865608922852	49.6552142266723
ENSMUSG00000011832	1.62964991409199	1.8289489550332	2.1463253094951	43.3516115243881	37.3935364526484	33.8012739052293	31.1791044892664	41.931935006386	26.0310641831494	38.7490684998525	30.9914605203858	33.9845418986408	40.7532605202336	32.43318390749	34.9245272258329	40.424570198938	34.167956372173	35.8064654352163	37.4928393397398	30.94724852822	48.3803530559062	36.4358042432936	28.7440074601907	32.8915594853506	33.0419496353484	36.321325044685	41.6579626034967	37.9246941456222	45.6327165677823	37.6542999663323	34.4729623275534	34.1611108692223	40.9004134202858	30.0170686718085	31.4295506498389	30.927571010841	35.1956185189771	36.7616959650398	2.47222463631444	2.39807504959815	2.36730895335887	5.41401666562999	5.07216546998586	6.18841071291415	6.04780929487954	3.71442588141672	6.93878234286024	5.87226809293712	5.49546495836285	5.50401443679222	4.85109527147308	5.56123330946582	4.9166049963581	7.11449342608429	5.37911569790201	5.3573431352608	5.51937544865786	3.94442636074583	5.59337144237077	5.15462398254007	4.90242941661708	3.42922032942805	5.36981559531179	3.83874878978475	5.27611230551342	3.32182633899712	3.7687847289627	4.69437893849596	3.67586348185157	3.28702824565046	3.49593964876279	3.77287779309331	3.80600415865821	2.8841852180492	4.07634877308953	3.32327226296039	3.19822913723524	5.40358046210831	5.04272404971423	5.81033354658208	3.62454476857922	3.68827922877371	4.16468449473017	4.22303733498554	4.56265632245695	5.28122030641422	4.26672705260133	4.8378590782556	5.86798243963186	4.07014541361771	4.72546788199708	4.6167112062652	4.07131993775372	4.77149215734747	4.39987210339394	3.87055154827532	4.32121449382732	5.07492325127192	5.12591866114187	4.47619023003208	4.62982073417052	4.12724919640874	3.63742819993029	3.94022758817461	3.80709044996976	3.34017135482167	3.81462410272353	3.10078686086601
ENSMUSG00000011837	39.3360672912939	41.612056749024	45.3905809343873	232.764860352442	219.221809353056	177.679464783293	163.651900656716	172.806580506666	200.157070737012	184.046653739799	154.76395436681	171.679601053638	180.231173940773	166.875942134587	203.982164258526	176.846519814395	213.517133529373	185.221334170138	185.067165221381	192.979603697671	184.738776164328	258.961969005373	177.646683902097	203.344821267881	192.2584237579	157.217595482341	212.039391176804	253.026989266039	231.3056415902	231.683402111409	230.221801786371	236.802667202588	194.138843799415	242.992667519657	154.666821109208	196.587206961228	239.98804269742	227.748547819914	40.7358103198155	40.4867256162438	40.566532501984	42.7149667386223	52.0069829183956	42.7216154531849	48.0978200235119	52.250949913278	48.294727025754	48.2182981763059	47.8350667423687	48.6224241239293	52.3604572360892	51.7025122049773	51.122393875434	30.429630243402	35.4487176655909	38.1439323642782	30.3946741980842	33.9190822688499	39.1237152002148	30.3897419081957	32.2649597739616	29.0174762417684	24.2823915832561	28.5499806150968	29.3955361046366	57.3886502488781	54.4801374160736	51.4801364639054	45.8209523680418	46.9183604024249	48.7627986710591	47.6846384391699	41.7073205403524	43.7773338698428	44.1084764764744	42.4701240921655	40.7530043933093	37.8370871316797	39.4525255734324	54.0317545259947	47.9522028359097	63.5174214623434	65.0996359150432	34.685592377001	31.3749252254649	36.7836085143538	29.9253511897805	32.5830144554913	33.773056647873	31.5384812092311	31.9301531717345	28.9195591966455	26.729285580031	30.6555109472243	27.7805768455691	57.2156751678846	62.781338855469	57.1645602320743	63.4682122168527	60.2309855919433	59.4431063855321	59.5041293198602	57.7773835832286	52.0384519442827	22.235907289201	69.0358757021875	72.8429239395106	71.3955019428683
ENSMUSG00000011877	32.0936636707709	33.2887710346193	42.0963221312646	1.09115081980123	0	1.08279927381027	0.980964266028269	0	0	0.97530579310442	0	0	0	0	0	0	0	0	1.6111725392066	0	0	0	0	0	0	0	0	1.02798388684861	0	0	0	1.05592897256823	0	0	0	0	0	0	71.6723091207848	67.1573714701371	72.9221554644083	72.2229119785328	63.2834039769729	63.9518632128998	68.3817010357619	64.7050323670446	64.4703672246842	67.8841444498866	66.8396395957286	68.3438691781738	68.3765789070468	64.0921083525448	66.4504394937055	61.5478646070734	65.6448192629422	63.114660716046	62.3757550039492	63.2950547174818	59.5531317353654	63.4661401340853	57.4078888909143	59.2400154437632	59.8226178753264	53.0782553919568	60.2781244711836	66.0924172022409	73.3243815116275	69.4475114999685	74.3383712663869	56.3838653241128	61.378318115789	58.8456331585901	59.59457745826	62.7577957344657	57.8344676149096	60.9707000583166	58.3526462140445	70.2447974464424	68.8803105247212	77.4773950862831	50.3600190506171	54.4635327396891	71.5865569029203	45.4885508450106	49.1543777197226	40.7723942122659	44.7707859732128	38.3568827043671	41.1633851523269	41.9607922247252	43.1598256855225	45.3702835279654	42.8598570933735	44.6555858853066	42.2354103995248	55.595993764747	61.2539340555168	54.4614466569094	58.6461573525651	57.9150484397844	55.3804333031748	51.8448041654128	52.4608467039886	50.8789215192093	26.8306233944128	86.781316613393	88.2433121996972	89.6155982142287
ENSMUSG00000011884	211.681889462696	204.347510886932	220.499735452219	8.98806072564984	6.02993766027951	14.8654451949321	16.1608573860775	13.3456230208807	10.7174531406364	21.4235161273062	2.72594375684417	7.95515273545497	10.8028172429982	18.6154333229969	2.55990670100264	5.14635038496546	7.74814646308535	5.09471708903291	13.2715994517847	13.209972614069	22.0800831735241	13.2198692694311	6.04584512635507	15.0112250794085	12.0638887495646	20.8470807707561	8.51527089652137	11.2903201919945	14.3348495667474	2.80245571390043	11.7031097389356	17.3958605083488	23.6254679380295	23.2340970132573	0	6.36671614211145	12.8502110490121	12.7029632076374	73.0972202882585	70.7407273312548	67.1969021706591	84.330243298351	71.3300465679848	81.4647562618806	79.5346605262934	72.7463597040774	81.193521034872	70.4406913148303	78.8983849743293	75.7592586559702	66.3364059927033	76.5958240010188	81.682640824703	92.0382748626963	91.4613085725704	93.9979693279857	109.855529604472	86.602424152661	91.0694233623969	96.8120778057462	92.2626059824674	88.2075101906612	99.9133592387098	85.5864984582064	88.9357674886475	74.0785390475424	72.9287651071012	77.1354314858966	74.996467723742	84.0084815117777	81.5942024679376	78.0945897031451	80.7763100029796	69.0662509950763	86.491618729253	74.4432339719939	75.9848258499217	137.263766579376	109.909141225765	148.114479813114	87.6720193171658	104.175945532185	115.565655136973	51.0743051126798	53.342337887158	50.4009671372244	55.7309136039779	55.5845846252812	52.3065002983193	54.5468409567127	55.180088767271	50.3760108677483	48.5008118362252	51.6264351545764	51.3780517173489	46.0178562750084	46.8771436308331	50.0582822768782	47.0840069550999	48.4646002777496	49.3033690391943	46.3768176913337	47.9627680565697	50.028725605651	41.8579596991309	118.278366606639	113.543039335553	115.487792341927
ENSMUSG00000011958	49.2240366439357	56.4232398256008	53.9459142712772	10.695488759302	7.68795235702786	7.5811619199625	15.1099728826317	13.6121492114569	19.1301110038508	12.2913935870775	18.0724942675174	13.5233758995385	20.6598017172534	8.13737279680476	6.52757685552338	18.3719495363716	13.1714752223409	7.79469595734528	6.76832365674227	2.24563162045244	6.75631372823436	15.7311980288628	15.4164676015016	15.311015102702	6.15240867633366	7.59407821337032	21.713324630493	17.2736997206608	23.3938106504047	11.4336948605327	8.95262490304106	8.87163711019121	15.0608084322749	10.3679215832676	4.9494501907053	11.3642658316646	14.7451987565292	9.71749110210873	66.0691469687466	71.1303560595773	67.6879609305149	53.428744495317	50.4916805699773	56.373163086057	49.2532814017902	46.8548615357975	49.6012350590456	46.2721336695512	49.4215750289398	50.4371178639503	48.9905488890274	46.4879148249165	47.5623581944893	52.8547665696567	47.0342696533112	47.3457817672468	51.3560027687861	44.4654134200256	41.547426945319	41.4431943717597	47.0525938469197	44.7782025138944	39.9482239534668	43.0302170073754	45.3559543603464	41.7767588305728	37.786113967845	41.5344892605511	46.1331159297606	40.241921008318	41.9144941721733	38.6063562335737	36.3483080510556	40.9153603740219	40.9335917460132	40.6385615770475	35.4196137224005	64.9595559131841	69.6303178680647	62.0476267201392	64.8708391481818	77.4480570736313	62.800173114149	39.5443193701526	45.0270130160614	42.1683867741282	40.7030529858114	42.7244503902808	41.4208416022549	39.8952256215792	40.8715202321262	41.637197105661	41.8104525063475	45.6955445368936	46.0407675687168	50.8213130506739	50.397834020786	45.529425911161	56.8287837732456	48.6436732227054	50.6894376367801	53.5795503079841	48.6029687420768	52.9333225351702	28.035665842748	61.8261701042745	57.121036369014	58.2885718292187
ENSMUSG00000011960	61.6581052733416	54.8358966498158	58.3430705144082	223.681032487164	251.782328727587	207.094791414575	223.379393503144	233.686129345206	217.05329733074	214.876790550982	219.777689736311	211.242013600774	219.821463482987	210.826411148842	204.913304857631	223.800205252579	228.108748760219	229.397467898327	242.604895952193	200.808318000783	217.532101719949	227.244504638843	222.199498800239	214.324950461057	236.197029445513	216.616581978366	229.938661919164	224.310192902577	225.6311896707	250.21274577942	248.27475695539	204.187166010522	246.054333589711	225.771888864983	217.870577813344	210.71556851511	226.865795994536	218.155393642923	85.5674874182417	78.6508898758762	69.0432407760264	47.6838786730042	46.1173639071063	43.3708345380134	45.5844942669435	47.8495129953857	42.0118964665782	44.9020228145723	46.8652907828107	45.0749178156202	46.8433951165381	43.9114401945773	46.1888677895679	39.8849445229145	37.8490792248026	39.3749993661899	39.1943423098769	32.5939155459406	29.4487376599231	29.0155902860122	30.9986598942231	25.0701903551073	28.1460417456241	25.2467482048437	24.4034598717485	54.8299317536511	54.6392565476576	50.8562285088555	50.8057038760649	44.1651010484448	40.9353448686763	40.1872744406098	45.7720445458093	46.6485540708276	46.8661594275262	43.5786049983605	50.0160147193759	74.8666586990042	75.8632531420764	71.6300836652195	88.5228233463819	88.2809189399806	54.0734739314404	28.9025896079137	28.9344012210325	29.8990881746347	30.626830098508	29.5793486758805	30.0934682409289	30.7198918910159	31.0950246706282	28.9369697393081	30.2242929907793	29.802046109762	30.8355945581624	43.907626516718	40.5906816477969	45.5232107989639	42.2193965695936	44.813957403967	42.6433456107712	43.5318569190297	42.5495094194704	44.2091654953388	35.2780731086191	60.3072861634234	53.5598441005276	52.3658783742541
ENSMUSG00000012017	0.169085308281218	0.529688241708199	0.231662865342091	2.75018893784753	5.53516548966528	2.72913930017926	2.47246945508974	2.45011594298429	1.22975725669454	4.91641513627422	6.25568233857701	7.30241162796127	6.19776112990453	6.10285295931242	2.34985965468437	4.72407886340669	2.37079692071831	4.67668221457462	4.06087665781793	0	0	6.06757219399259	5.54976770650567	5.51180590568747	5.53700754798979	1.36689451561315	0	5.18195993182975	1.3158637633034	3.85876032916845	4.02856460536687	6.65353525564614	2.71086705566606	10.6638392647459	4.45437624612837	2.92215520771044	4.42343159710067	2.91516295543854	0.88288686848214	0.44038157836083	0.452529269555923	12.9458210834075	12.0478102306399	12.9478361398558	11.8639029305501	10.7748282200039	11.7195986344782	11.7081371204482	11.939557066448	12.2209479185248	12.351005658026	10.3142075718921	12.9276493638903	18.8141745953795	15.9833825483483	18.1092373801722	18.2075103551274	17.3814312564196	14.4224750589591	10.9065755512339	14.0711207974887	12.8140363793613	16.8755980057638	13.5263322193344	13.1792859999273	5.57673606008904	5.87547174840177	5.57105149609689	5.14546784862329	4.81971035503231	4.63013140869943	4.53191934449632	2.45343978216457	3.20197900477356	4.44610627937111	4.97273268544631	4.26075100272881	1.79744529519182	1.62532925324083	2.0946418613462	1.27071000976279	1.79945229939748	2.03437080991862	7.03252870084984	6.7538564717588	7.46216707104416	11.0526643125213	8.66670909089902	8.44478153569973	7.69385653942002	8.08026668568379	8.54233878662076	7.45786486018898	6.83514677868562	5.83914785664717	8.15707020392816	7.41408214581839	8.63408051283874	7.77971536643891	6.4568381562584	8.70344202687603	9.09128951978548	8.18364537288601	7.93492429897813	3.07387236217218	0.90352274887046	1.72534521127111	1.60386729984563
ENSMUSG00000012042	0	0	0	0	0	0	0	0	0	0	0	0	0	0	0	0	0	0	0	0	0	0	0	0	0	0	0	0	0	0	0	0	0	0	0	0	0	0	15.2382817273118	13.3730501746622	12.6389067743611	0	0	0	0	0	0	0	0	0	0	0	0	0	0	0	0	0.21743001454391	0	0.217283657627632	0	0	0	0	0	0	0	0	0	0	0	0	0	0	0	0	0	0	0	0	0.170879071300244	0.118521714275196	0	0.171945671612484	0	0	0	0	0	0	0	0	0	0	0	0	0	0	0.232484293834625	0	0	0	0	0	0	0	0.0632771625403129	0
ENSMUSG00000012076	25.025349927375	24.405601649182	28.1313049880893	0	0	0	1.37363389842106	0	2.73287300055012	2.73142079712833	1.39019186673211	1.35233758995385	0	0	0	2.62456421948166	0	0	0	2.24563162045244	2.25210457607812	0	0	0	0	0	0	0	1.4621131656503	0	0	0	1.50608084322749	1.48113165475251	1.6498167302351	0	1.63835541739213	0	39.1125937833057	31.9841938754447	30.2468488272358	24.8062028013972	24.0090123747731	27.5993610942154	23.6126025543877	27.0487055553657	24.4348267105033	24.2448240313304	25.3668261210488	28.1283926548954	24.8942202823722	23.4053737833781	28.5693359624617	18.1441735985389	19.5162944619548	18.9383127068987	16.535076649041	18.1155388007512	17.6576564517606	17.0560438930708	18.2900364796804	14.031879128778	15.2863101862755	12.5590585523919	13.2203454413566	24.7862109808183	24.9269652353323	22.1650399419287	26.6152591902465	18.5143438859562	17.0986925684317	17.3957494491202	17.7198001748896	19.0345372174797	22.4076127230331	17.110973295599	17.5344622388121	33.8029357057845	32.0393105271883	33.3777088324023	24.1990977959058	32.6440704209194	31.8110824544184	12.4315974067845	15.5952935706671	15.1616671547427	16.3747914310736	15.8690815735329	15.4155235736547	17.5050479768154	16.7506230459533	15.0602627828987	17.7035249351201	13.4175283127721	12.7267162385071	23.9539946863049	27.9449528384487	23.5777384182798	20.6504594556301	25.9558132794513	23.7207591532808	23.4629403309473	25.5324419127087	22.284315161237	21.2046406627891	55.0913843216032	55.8574894165339	48.8128755885255
ENSMUSG00000012114	13.5265545210497	13.6123811712986	14.034271353745	24.0324983944779	22.3592491716721	24.2985291085278	23.6439183048099	23.8341226250595	13.7876048520281	23.5075336512861	21.4535192215333	22.0733508444408	29.0210883596796	18.9169570178254	22.4714160123403	25.3140143270097	18.7627336443311	30.4575858683733	17.4081920083937	23.3252880693361	20.7190912747678	17.3403381713101	18.3005997468435	19.9929609681563	25.1054685346226	24.7906667668046	18.0428364950515	20.0780917449716	22.563412759039	19.5107920050728	25.2402964164289	18.8686761621079	22.7949643515634	25.4942425954179	29.8666144116731	27.4624106260446	22.365901605062	23.5515469296727	13.2656648608557	12.9507817043308	13.0283585143419	13.4166706390953	15.1571631199206	17.2526901231983	14.7888754741089	14.8262921514155	13.8083049286564	14.478033758826	15.1427720514893	14.9682393248538	15.7228934126097	13.9878474459886	14.3519264636816	19.0218688420667	17.317651960531	18.2075242075444	17.0883234005085	18.8831860466401	19.6399969945181	19.0924809520133	19.7857163224765	20.2700758044733	18.9324229858457	21.5686226471923	22.4539547552733	17.1437867712649	19.0810680599688	18.5485657465752	16.2653039757964	18.390707442149	18.8156376160372	18.1594680279137	17.7537667872705	17.2634167221247	15.9179050297498	16.7680746770004	16.4957539513189	22.8639958970891	22.3117901327483	26.0745758023089	12.9082097429198	16.2633792107932	17.0637962946844	15.0384080212928	14.9286199655479	13.6743611812554	15.0299001170378	15.2152182887909	15.594338719042	14.6989704327438	16.0267866396693	14.7979742416811	14.159394688173	15.3642165574357	13.9967899696568	12.7286564285611	12.70350633746	12.3053729303325	12.6844525041829	11.8163382907655	11.4908212268491	10.7684286201264	10.8532914759672	10.6484088305939	12.4591129084414	20.3592706220955	21.0637129543262	20.7683009964193
ENSMUSG00000012117	10.7042796791426	12.3957313835721	14.5382878828492	0	0	1.38440351128279	0	1.24286404665918	1.24763163542556	0	0	0	0	1.23831144348839	3.57602188728858	0	0	1.1861643116908	0	0	0	4.10384243353375	0	0	0	2.77352433691273	1.32169726212744	0	1.33498969009561	2.60989797457324	0	2.70009744676803	0	0	0	0	0	1.4787672550117	30.1039649543107	28.6346948857797	27.1226129645825	22.5154064357603	20.5929693638291	17.1572655446024	22.2209416248408	21.5929661141623	19.5048480801281	18.7623361472668	18.1030902313407	19.9262860320217	18.0672701749843	22.5494489729905	20.1105119077417	10.6242504687763	11.0480587650511	12.7886682923873	12.9660314545388	10.9358563340372	9.61925359296802	7.64994661833605	11.4474494969697	8.29003802837343	10.0492138529014	6.39150438494035	7.42824743858952	21.9011352397345	20.0502026128732	18.0500187773484	18.7209203121121	13.6913399969115	14.9212476963662	16.0226024393375	14.6580347708973	14.4559113179174	17.7207246745283	13.5076094991864	13.2882401266199	28.4932961492526	28.948289949033	32.1660931818276	33.9125864306065	32.1530398492305	33.773566141408	9.83730087254625	9.63565733003015	8.5439953619501	9.50461811216015	10.8979679659225	9.54667121946919	9.78808225583007	9.2988976731637	9.59092742759859	8.02482551684359	9.24599312310575	9.34172257164181	14.6301356216737	17.1085101226238	18.5584234515466	19.8781443880629	18.1773005260428	18.9927130584297	17.5122197689338	17.7653751804767	18.5185410645672	10.3951691317644	34.7947092118611	36.082581211112	32.980146797641
ENSMUSG00000012123	7.37237520399376	6.46457305037314	6.22142085627202	2.03011959987117	1.36197284417543	1.34305419476839	0.608371377906007	1.80861333901744	2.42073483320104	1.20972424741422	0.615704768562931	1.19787882919896	1.22000794655575	1.80198839975391	2.31280892560782	2.90599582691615	1.75006205203902	1.15073599677939	0.999211991370532	1.98914427603209	0	1.99063450435735	2.73113167866623	0.678112513521798	2.7248521954535	2.0180136054758	5.12888341483422	0.63753186060423	1.94267439584224	1.2659728157653	1.32168179464201	0.654862757247162	2.00109318549583	2.62392506969359	0.730690527235261	1.43804048742474	0	2.15189922816214	2.17241551602547	2.46271585129999	2.26123181731065	8.4511286204754	10.8267325034578	10.2729704782265	9.62377111775933	10.4085514840905	10.4331737999589	10.1485655289489	10.7827895402839	8.94959648397048	10.3186898598117	10.1515813020109	10.7445560797222	9.60815109562973	9.680842590691	11.0087591210184	10.683332510888	7.89061076110696	8.60904882734178	9.27682284443777	8.94975666592529	9.13912665607121	7.76314377754656	8.75379268453883	7.56669983925237	7.0823309615994	10.3390025869624	8.49013402987017	8.73161755162459	7.99655146867745	7.84093937400809	9.12367559355399	8.25041593541258	8.58781769341432	7.03286291402894	7.6572528567659	9.08607017447279	9.68584767930306	9.83520702027565	8.50416271915031	7.76460393319685	7.03010309982111	7.06263863896169	10.8019616805302	12.567678239989	11.3315289748925	12.2770453801373	10.8127511929548	11.5175456721976	12.3805115390084	10.2675027857064	11.0420469248591	11.788926746051	10.1471248461537	10.1126517748349	4.15759327043019	3.21934533556748	2.88065937559399	3.47403238259148	3.65996597966882	3.37799721550261	3.36442741581531	3.27108701946215	2.94655936524437	5.04234328862923	4.11290481405611	3.84011505794097	4.50472483515598
ENSMUSG00000012126	2.60085438029108	2.25846168471115	3.32228305615436	1.11324075626283	0	0	0	0	0	0	0	0	0	0	0	0	0	0.946530104478699	0	0	0	0	0	1.11555371530653	0	0	0	1.04879503259671	0	0	0	1.07730585602807	0	0	0	0	0	0	2.29966991472702	2.36600621507779	2.02904828114417	8.4486472684326	11.3438540697161	10.6961548431529	10.3435312413676	10.9845449509055	9.70109341660304	9.0477580088322	11.3654638114767	11.8960708887673	11.3942700329413	10.1142231740647	13.0242174930718	10.4895951629185	11.6599776128562	9.48637935504121	10.9135115893706	9.38103677680233	12.6490661951264	12.2089405330171	11.4990818764211	11.5766832188715	10.8405362677674	11.1005749116373	9.18771760371473	18.7873129329802	21.332761615946	22.4054031292191	23.5573959454168	23.0770240824522	22.1598603845326	17.7887231967295	19.9727577861555	24.2374347709185	19.7969867220121	19.6095184942633	19.5465621180297	16.6980185159363	14.9126758124921	13.4119803534489	7.77265545406523	9.90022476811579	10.151347317262	3.10546501467304	3.16104107845462	3.19319333997808	2.55655710645113	3.85404729625728	3.61367145771946	3.16380767660377	3.02669840799128	2.85847095924912	3.38476764162872	3.7812641213916	3.90904929245914	6.13205553213597	5.53148371174754	7.70076732541949	4.89864311922566	5.85675246921403	5.18485172129388	5.18149054584254	5.06297671890432	4.21201330383781	7.56927024358276	6.36987189897865	6.66651995645612	6.27056001735019
ENSMUSG00000012187	0	0	0	3.38831044043539	0	0	6.09230438901767	6.03722407260378	6.06038268093751	12.1143245880338	9.24861277193728	5.99785157033447	3.05432669803639	3.00755487943522	0	0	0	0	0	0	0	0	3.4187352736321	0	0	6.73621058464556	3.21007858786278	6.38432098148087	3.24236263627841	6.33880226943846	9.92661073170952	0	3.33986477108536	3.28453778380611	3.65861155517476	0	0	0	0	0.0986477348189535	0.0857736677113256	0	0.645358367408417	0	0	0	0.648938269428707	0	0	0	0	0	0.353938424675329	0.437350838470111	0	0	0.431387826190717	0	0	0	0	0	0.903965797066016	0.456570501257538	0.451034793126167	0.886541460709835	0	0.44281888884666	0.437197358923128	0	0	0	0	0.394492856204291	0	0	0.388841893678408	0	0.148329743811904	0	0	0.0904888184405299	0	0	0.260029434722822	0.262674302088195	0	0	0	0	0	0	0	0	0	0	0	0	0	0.0832985021805241	0	0	0	0	0	0.0927637952747565	0	0
ENSMUSG00000012211	0	0	0	12.4700496051929	0	0	3.73693316460218	0	3.71735284129947	0	0	11.0369914329698	3.74696141381157	3.68958307256699	7.10323717664041	3.57002731429494	3.58326353489669	3.53420925625039	0	0	0	0	0	4.16531946297917	0	0	0	0	3.97763857269431	7.77626294156309	4.05922822047334	4.02250737738985	0	0	4.48828094721438	0	0	8.8120555794713	0	0	0	0.798634214031843	0.791707351513633	0.798758523877653	0.788189380468667	0.804210470236122	0.796099073834587	0.402179119590198	0.793215533063838	0.879569161215165	1.73651385171807	1.75651515441915	0.434201626491467	1.07305922257706	0.530935412331134	1.61003618115982	0.529214356854438	0.407296066614143	1.21102103568119	2.44213144013922	1.60508194151119	0	0.554479807806635	0.560107748786806	1.1066333979379	3.26275180106911	1.07639876125576	0.543237660490627	0.536341326930893	0.832524996759012	0.411650636359359	0	0.412019043032799	0	0.479994432128957	0	0.477020212874771	0	0	0	0	0	0	0.644187012230077	0.318996739604848	0.322241387916069	0.3181940629604	0.368986316956431	0	0	0.364556866921378	0	0.341574125486346	0.688717283028192	0	0	0	0.442362673011983	0.870992338633974	0.510941206288412	0.297838484099038	0.146567812982494	0.21605071407014	0.175721348583987	1.16147598409242	0	0	0
ENSMUSG00000012282	0.4461295522279	0.232929342487718	0.363833145167848	3.02347518109871	0	0	0	2.69358393617316	2.70391644241141	8.1074388780742	0	0	2.72545303295573	0	0	0	0	0	0	0	0	0	0	3.02975699769963	0	3.00544561594438	0	0	0	0	5.90517736540795	0	0	0	0	3.21252973722806	0	0	6.92093780627622	7.13009555480086	13.241076605329	0	0.863804412733947	0	0.859966076628185	0	0	0.29253578572712	0.288483312425852	0.959667383800051	0.315774998808985	0.638824240009254	0	0.780518449411721	0.772380267652394	1.17110306418842	1.53975311158107	0.296257734593334	0.88086868002011	0.592116634016192	1.45937433112773	0.408329479060776	0.403315782310668	0.81481883271391	0.804939527709701	0.395541694096771	0.391473776287174	0	0	0.302779709588759	0	0	0	0.352015962180003	0.349136843530226	0.705402977475831	0.346973465264009	0	0.264716770743353	0.314016327151987	0.388050124688125	0.161490926838884	0.487969355781168	1.4057001813268	1.39218508349882	0.703172788064274	1.15723499415724	0	0.795766232585941	0.537040950832441	0.795510688986513	0.5008635143465	0.496906230661694	0	0.740698143724176	6.40545584046805	4.79459964924816	6.11352308120227	4.43477771503782	3.27049193670062	4.33281643534683	7.67592257681517	8.01466480545415	10.289159262591	5.06898453538617	0.165550965679348	0.431089260261754	0.258035645130641
ENSMUSG00000012296	131.094044345441	109.034418459181	106.132194887703	6.73769963777708	14.6906777330741	16.7153251011298	20.1910449650915	15.0063738116093	16.0682003265699	14.0522042073067	9.19549374516802	16.8963089440416	16.1961829246227	22.9254885236506	16.3113051099411	8.68015575460352	13.5525261966524	12.4122090663037	8.2906325725181	13.2034158666891	13.2414742571366	9.90998070739739	11.3303330276937	10.1275476413214	10.1738538497445	15.6275500183247	15.9582081681245	23.2747272879428	12.8949610397493	21.0079853983942	9.86959765156569	14.1271212084038	19.924094371478	14.1512504303784	13.3378610577717	16.7043345877053	10.8369839829416	13.093428679559	57.8050790013393	57.279394878871	56.2854799197204	51.9970163558234	53.6848654418211	52.9761596186331	50.0393789833809	56.3794136616396	53.1223821466011	54.6513600054061	54.7514448513549	56.791241757847	53.7152013928064	58.6046839810404	57.9471211291676	74.5024036709054	70.4265890379335	71.4783913625452	74.0584890023954	69.5409731774464	67.722893016428	66.4153082713606	68.1869606114331	58.2365913314198	62.914173470338	60.6777437193484	60.3904981720889	67.4308979436012	69.7907556755488	72.0584360672495	73.1721995377852	71.7466181529416	71.2853506788052	71.1025785775596	75.0223485333366	74.5231495172905	69.764091830766	75.5852570127851	73.5845028228883	68.9892463193672	63.1696653911395	70.6382433238168	55.2290173122175	52.9318202861221	50.4744664776658	36.3723800587597	35.7641420141959	35.0832513825406	36.4478066417605	36.1851482620898	39.8015151532583	31.9140097903746	35.8492551458019	35.5309444682742	34.4197147381699	36.5609107777282	37.9642068355781	36.3995035590503	37.9896293842152	42.4248481445336	40.0015413552595	42.0726009762644	39.2389478721445	37.9924286379522	34.6117747869311	35.0106377616415	41.1050328597013	54.0781156677231	59.7854503720306	56.0327614438253
ENSMUSG00000012350	0.465651720582206	0.875239523637494	0.683557393970297	0	0	0	0.85113076023041	0	0.846671109836859	0	0	0	0.853414812686639	0.840346216312782	0	0	0	0.804957990573528	0	0	0	0	0	0	0	0	0.896933723079308	0	0	0	0	0	0	0	0	0	0	0	0.237856529481367	0.358323389710022	0.455357265349831	0	0.180320720305293	0.0909633541359953	0.0897597303797711	0.0915842267933891	0	0	0	0.100166143718011	0	0	0.197789119671508	0	0	0	0	0.0927665001075971	0	0	0.0913941026595775	0	0	0	0	0.123855057010933	0	0	0	0	0	0	0	0	0	0	0.108646999704261	0.123751658684386	0	0.0983272071749226	1.38520532672925	1.26418202233093	0.560254629790359	0	0	0	0	0	0	0	0	0	0	0	0	0.100286279568304	0.100088127541694	0	0.198378814574094	0.023274581491617	0	0.283751711109402	0.0984162148023951	0.120067851166605	0.352719870826727	0.336950844600954	0.296969165444306	0.134663509205554
ENSMUSG00000012405	1420.86868420328	1461.33784868818	1483.50635998119	2.13464927868918	6.44445015613375	2.11831091253299	0	3.80347557829223	1.90903279759415	5.7240551076092	5.82666344467379	1.88933537132655	1.92423817045722	3.7895434712172	3.64784117037336	1.83337431829946	3.68034346083202	9.07490043558025	6.30396501793896	3.13734623884479	0	3.13969667781879	0	6.41725319609812	2.14886493901464	0	0	0	4.08540314381057	5.99020659267193	0	4.13148756108783	2.10412831110028	0	2.30494007398393	6.80437960517613	2.2889276049696	0	0	0	0	774.336099084913	784.492986302812	775.482125566597	760.363713723088	795.643173495981	770.856005142821	795.582830651044	797.596982389213	778.955767697028	833.368656258302	819.514113462611	842.428409221047	837.068636494169	822.069648437739	822.142764397854	847.941353659533	967.180754254032	950.493993761934	938.10237884135	950.399327850488	756.186897842467	802.14371840313	751.606617641126	795.346328073555	887.495756451206	904.072673280596	866.225729274449	869.276344237061	945.291231358432	941.582999036644	918.199600922527	899.895906721992	904.905356468761	865.705768685345	891.477614890543	923.05436550037	1332.6435310894	1245.38600583388	1472.11057333479	2298.47006560381	2107.31260515699	2117.1816300573	940.520852498196	943.600869210425	964.120693092904	910.505942133236	917.518123054128	902.113165571084	898.240405120706	941.513438883731	890.597506065257	893.033327343612	875.732014083223	873.328937094148	802.954323935919	800.46510022839	785.112355588498	829.508378825643	810.213912700059	795.512981748829	803.011146486353	810.948495675733	827.510413859383	870.252201861856	0	0.0608719650964029	0
ENSMUSG00000012422	54.5987522095734	57.0007219929452	53.7028630192148	0.48847854781145	0	0	0	0	0	0	0	0	0	0	0	0	0	0.415327635369482	0	0	0	0	0	0	0	0	0	0	0	0	0	0	0	0	0	0	0	0.517780632272071	32.0175631400972	32.6670873912922	28.9850390807542	15.9080220304955	17.4447407309322	17.2246396036891	15.2368450467856	17.01142902711	18.1963924052235	17.8180198638467	17.2449328669704	16.3314840278926	19.0804420581347	16.4103407574654	20.0531483111091	15.1322499787863	14.8496842538363	15.7040727173181	16.4185240646022	13.6412335811038	14.9904988137187	13.2015655346473	14.8069440324751	13.9857475093277	11.7288872087163	12.7694408389093	12.9397362200817	18.7240148776384	18.088718333641	18.9602862182344	18.4044432015409	16.583093682551	16.0607360335486	15.9525070587568	15.2519865055308	18.1422909705973	18.0503134280751	17.8927061156315	17.0415437944565	33.888991516	32.2258069283273	32.8581315043927	54.192810354826	47.0547382181139	36.1206142205374	7.07818883753683	7.90983217469335	7.8766803952909	7.59078480353666	8.10868514980871	6.77111869007799	6.72431722604717	7.88282119572385	8.01112814924123	9.11190937692779	7.12233215057192	7.89813003518083	10.1418038118887	10.4316149378035	10.656900334845	11.4126834563028	10.8799698487938	10.9086181161409	12.1860686740164	11.1206042573014	11.3369293858807	9.41798283390569	33.2194472755221	32.9851136680209	32.0586427121439
ENSMUSG00000012428	0.082297115498142	0.0859365307942008	0.0805391659541126	0	0	0	1.50424884914256	0	0	1.49557192616139	0	0	0	0	0	0	0	0	0	0	0	0	0	0	0	0	0	0	1.60114135889755	0	0	0	0	0	0	0	0	0	0.140125515941691	0.0487141587473628	0	0.16073937429801	0.637380878873099	0.16076439387078	0.158637165324122	0	0.160229132134695	0.323782872823804	0.159648768144386	0.531086926185385	0	0.353529991459955	0.349563274576332	0.215972299948156	0	0	0	0	0.324986099379844	0	0	0	0	0	0	0	0	0	0	0	0	0	0	0	0	0	0	0.0546782289084104	0	0.0579263082099703	0.171799814315174	0.0893702561840543	0.135022899396818	0.25930824264095	0.385222687129784	0.129713649018513	0.256168912811225	0.29706029954654	0.146794278087169	0.148601188613858	0.440241414570666	0.277181520142311	0	0	0.273271834958777	0.17724129789948	0	0	0.175302736935839	0	0.0399635366936903	0.117997541989076	0.0869681162817995	0.106101162932645	0	0.0458085556380573	0.0477135878552787	0
ENSMUSG00000012429	8.07253740073936	7.85752453532519	7.67438270654911	3.51698045716079	0	3.49006188320725	2.10788590674873	3.13324287312348	0	1.04786351921812	1.06664732390838	1.03760301427727	4.22708505044699	0	1.00167790521134	1.00686979550401	2.02120572476962	2.99030363453564	0	1.72299739033159	0	8.62144113285127	1.18285355459001	0	1.18013390943442	0	3.33198030638922	3.31338177519893	6.73098066265392	2.19317209322343	1.14484118143485	2.26896929570735	1.1555650262827	1.13642235557849	1.26584872373135	3.73689335189886	1.25705484501217	1.24265052031185	0	0	0	11.4873502204847	12.1692259238321	11.151222430284	12.7820407525482	11.907779947367	12.4612576547259	8.39369168534017	12.0805510232108	12.6514977952268	11.509272907956	11.1464402703813	12.368430519667	6.05278797545132	5.98967775847693	5.75174669500133	5.52249225596048	4.25024254279338	3.18779391730129	4.24738161122741	4.64005200391339	3.6415046014041	4.84785032941311	3.15939081038971	4.68162696662604	11.0424911055504	10.777134832604	12.103716295142	12.5551275309317	8.57021901504863	11.377756651407	9.24935585514161	10.6907184072734	13.2396463217254	9.88236371367434	11.350831522301	10.2247370523369	3.86930735794126	3.69510045344085	3.7338863471077	9.9606598427941	7.26354127431494	8.19892548487746	0.81757245722738	1.25955186102025	0.999714010479121	1.07689929369676	1.45693464700985	1.33705692110709	1.45763146814881	1.02817504106185	1.35943901229023	0.385342340100075	2.03953918924738	0.765865102638189	1.98692887363219	1.85906528705025	2.49522804674759	0.736948880789572	2.04626109575954	2.12801617330958	2.00485108608855	1.82801070532363	2.52753092333663	2.29303164525463	3.4342174672604	3.74418685421748	3.50178953451777
ENSMUSG00000012443	103.340430573424	102.295973643721	105.815845073622	41.7451108840239	52.6894190891653	25.2766363652308	38.8017976493406	35.2992712697048	46.8243961969339	37.313126416742	39.2695197524628	30.6854298741773	29.9766957231488	40.8222869106561	39.9003712736898	48.007082219972	36.5962580564439	42.1111383032649	44.9240943601803	35.3564329787626	41.7157019721212	42.6676404307841	42.1199549420735	29.7786007445797	37.7495749486275	34.462926447729	40.889887258183	42.6614001947072	40.6240529740392	51.6228794391663	44.2211593298584	29.4423170994853	36.266249067719	42.5242208503599	32.0875091441382	42.8518140340987	47.7968947763917	32.9994414810921	141.104134565289	130.683484232578	121.545322337589	70.8939060614341	66.7751723223773	71.652739906993	68.6921676391833	73.0316020715901	69.0427351843958	67.3629811244442	71.4255450446694	72.9879717112101	71.2364019026068	70.8609430811712	68.8094058590961	38.083462919487	36.8730053951884	38.5508104780769	38.1047104470946	32.9314236945425	32.020125512078	33.7406485817743	30.9415524651791	28.8579101558658	24.8226512003075	24.0258522881289	26.0891678769987	75.6243274197225	73.6556257299979	75.0848954569567	70.6624845927529	63.6991532334584	60.4008065471176	62.4656939859101	66.2759220608248	69.6091395418189	70.7555925940315	71.3129224804516	72.5906995434604	146.313107041923	155.458994956581	156.645788481934	141.60955452485	159.027070092613	136.498782994478	37.2270329886317	36.2718233495736	34.6661074382728	36.0180667300906	34.6701739229508	32.8372759892902	36.8232590195629	34.4401430973775	34.2840773481208	34.4201970923005	34.8766395201885	36.4583122500407	87.0160700103728	93.4266395344371	95.1770475449238	95.3305258882039	98.1387873761321	92.9118215468065	97.7359398667512	98.559202574605	108.681687508577	42.5724043635395	135.402317562808	131.469640109511	130.753000743513
ENSMUSG00000012483	240.905245566951	281.392588678763	234.752703767776	0	0	0	0	0	0	0	0	0	0	0	0	0	0	0	0	0	0	0	0	0	0	0	0	0	0	0	0	0	0	0	0	0	0	0	195.233123300479	181.698880676734	212.452012302295	95.5338057612562	92.0499181231696	92.4232519111779	81.0669429700344	83.6138192249898	80.100461390223	77.7841323636993	77.1499861339995	86.5322618463088	81.0513254425364	87.3850827042236	82.5212422178766	55.7830214694438	65.29196928051	44.3988263806925	63.8970432976714	57.8281536832703	57.7651348475159	55.0590285220356	43.0659309658989	53.9728180086707	40.2925247662304	50.7203205261433	50.1053598793451	105.78094087445	93.8627300087987	99.5999471188272	80.9469370618852	89.3498658493475	82.3772351792016	90.4987590932209	83.83281831567	89.8124105760593	91.7609074167654	89.9873139875373	92.7921889446012	136.215934461983	116.159163759207	110.201486924016	181.19303721736	146.938547262614	151.87401872955	57.6139088402956	52.0672319168405	53.3173338668172	50.5133074949635	56.9265333712888	49.3305014358866	47.4614667771329	52.9826925428869	51.1925719958255	56.8979504980468	56.9768048054485	61.0958604429954	75.3142897143906	68.7788696163275	63.7960182390433	69.6218831951215	70.258913586543	70.0348667847553	67.836641470014	63.8861581134428	75.0435343767917	67.0881888112069	137.274248669083	132.911953162372	140.526303195769
ENSMUSG00000012519	0.507344028347751	0.41205129886885	0.496506647257279	2.29222217377262	2.3067195304847	2.27467776235088	4.12149814940926	4.08423582506152	0	2.04886210466313	0	0	0	2.03463764748592	1.95855649464466	0	1.97600724677325	0	3.38465164771234	0	0	0	0	2.29698467997549	2.30748718809518	2.27855321121967	0	2.15952498678836	0	4.28825615969827	0	0	0	0	0	0	2.45788882635251	2.42972439989765	0.767861055659635	0.800832848534588	0.986453045159431	1.98184738740425	5.02079282190908	3.08335357241526	2.60790407258847	0.886971165609966	1.75605006299596	1.9960518180269	2.18711186928153	2.18269116645448	3.35163007854399	3.14807481539949	1.67609746396402	2.36697388219343	1.46393394194646	1.18381586340887	1.75102622632689	1.79684239548402	1.11303858395941	2.69344935212924	0.885129859192018	0.619143092001837	1.83462272491818	0.926622024697234	1.83077431443483	0.299876594829771	0	0.299570920027397	0.295767904994457	0.229549879696905	0.454013294117573	0	0.454419613245032	0.266877928773897	0	0	0	1.27341155340972	0.903117528324151	2.61875709043902	1.11794831406026	1.65284526118946	1.60311599906223	0.888099767186494	1.2313855905719	1.24391052478239	1.05281752486246	1.42435447578926	1.00550574764442	0.407153061291117	1.60829256097317	0.759450886712106	0.941813155379199	1.1393889918964	0.18718468069799	1.214060562034	0.72699704625161	0.975771766782838	1.44093825887774	1.07069138582192	1.6424440938158	1.25279522299627	1.42970598455446	0.969023502829628	0	2.63573239583108	2.35315210968413	2.02148463284717
ENSMUSG00000012520	0	0	0	0	0	0	0	0	0	0	0	0	0	1.28553374544858	0	0	0	0	0	0	0	0	0	0	0	0	0	0	0	0	0	0	0	0	0	0	0	0	0	0	0.0366626541273649	0	0	0	0	0	0	0	0	0	0	0	0	0.373877973298454	0.184989841882178	0	0.184390187436251	0.141911112373103	0	0	0	0	0	0	0	0	0	0	0	0	0	0.144640132714149	0	0	0	0	0	0	0	0	0	0.0386780738354858	0	0	0	0	0	0	0	0.128624622791967	0	0	0.238024219131775	0.119982297592017	0	0	0	0	0	0	0	0	0	0	0	0	0	0
ENSMUSG00000012535	55.5764357181811	56.3370375704447	55.0681628788896	121.295823475244	126.523742332546	132.764085372705	125.349860396144	131.037718067465	131.179990189001	130.75009023017	127.594144202037	137.673128251157	133.677853920533	123.761572041785	126.02010322313	122.866169057242	119.500471230967	125.74500704166	114.245169998386	136.220699785689	133.049524696059	128.024846946344	128.483900747843	126.393598452584	120.886611623404	121.774232504841	119.114989408072	126.802361747144	130.7246362368	120.621116772948	137.734881221405	135.318990545186	131.875197865079	134.378213305836	128.361408921669	130.593012287485	126.605478195215	115.75744919033	84.7069440471792	74.5470540128049	73.5504617298861	74.9859610754272	74.8344754207448	74.9976328684652	74.1198853281947	75.3925829307084	74.0147286255999	72.8720934070902	72.3239996362676	73.205332719625	72.7267908096643	74.9267685717113	75.5172749439412	65.9546431171447	64.8551791459756	67.6899359044513	68.5441666841269	65.0333671432165	68.1727806126953	66.133913650956	66.5609714970531	60.5185432617869	60.5817865737068	59.4047712984284	60.0255694966219	64.7913599702634	65.2729030503935	66.7265868029666	64.1636183770654	69.0074250176163	64.8506870829486	66.5657077336672	67.8246248502679	68.0773611695481	69.2888451136505	70.7484185497162	67.3334058038929	110.590641443227	107.751526806599	112.709760451103	74.6737236994772	86.5045750419632	83.5735058262738	53.2400895775724	52.7282129849891	53.8268570573909	53.4592744358911	50.366913933497	52.429817552849	49.2457532905014	53.2965442177975	51.2354699784427	52.2545833528371	50.8778063723437	49.5584730831367	61.5115924360147	60.7084155588391	61.197667837625	57.7145453885136	61.5410351495999	60.3282838494305	60.2472030036745	60.490241758618	62.3331913263654	38.1342415214792	79.6216863935692	83.4040436001641	85.9675888740293
ENSMUSG00000012609	2.46971699583574	2.63871162798779	2.64905365989636	7.98083174732348	6.35811820443583	8.24973682943951	5.68013841019531	8.88755443003152	9.51642327372664	8.02521540346822	8.1690739079121	7.6523140601924	8.99270739314778	7.08399949932862	6.81910768957479	7.42565681373347	6.59320490420991	7.63389199350084	6.87420084570339	8.30848335289914	7.35214612001565	8.31470790753887	11.4077004670765	8.66386448299668	6.69498329975836	5.61937869432826	6.93093881433605	8.14538816749062	10.8191769177285	8.39836397688814	12.0153155326011	11.5848212468828	6.88338239876352	9.02580637989025	7.54031199132017	4.94658752105843	6.77479315746183	4.58226890132508	3.62031372368406	2.97220809135839	2.90420183505604	6.54880055506111	7.18870275174379	6.96517432821314	6.74690109681179	5.82248380450953	7.16489166451129	7.59314177786294	6.44091012847837	5.48851156598263	6.52929208245994	7.16658183003011	7.36405958529528	5.62283032630379	5.22440445733836	5.32385297236848	5.80018935112464	5.89764704457279	5.58684371127589	5.76343019872857	5.87459990593097	6.37719334818875	5.81094838581354	6.49724988592695	5.88728967702965	8.35264461073692	7.19034372518846	8.12683540093977	8.4098320062764	6.92660797303498	7.21211914901597	6.3099542621218	7.77891953245924	6.77533714923464	6.25912739496159	7.48678061555434	7.97577795926617	5.31384555393707	5.32798571051178	5.77916637518318	4.27647614954883	4.5913370967174	4.77653606754386	3.76205215142365	3.49620426606913	4.15046907635897	4.14925058100362	3.74890098027734	4.11352243013969	3.86882609512129	3.4122522743841	3.96627112538754	3.38841532482455	3.80171940231562	3.72024099475298	5.88256889724521	5.58970283265671	6.44080051905448	5.60919066080279	5.80429210343636	6.14738631180415	5.52853790569969	5.556824365884	5.32787128906648	3.22116006254965	6.08147170705078	6.0499026052291	6.41384777486429
ENSMUSG00000012640	33.4513498538939	32.9709459412337	31.9425742595414	0	0	0	0.927115670842892	0	0	0	0.938291248204616	0	0	0	1.76227997935794	0	0	0	0	0	0	1.51679427314824	0	0	0	0	0	0	0.98683355876573	0	0	0	0	0	0	0	0	1.09311492341557	40.2167165400834	41.1930123858878	37.1484933816587	18.1295739092733	18.856214162247	18.3305640930899	16.4258728478995	20.9496906048031	17.1832363094322	15.7650443713556	16.5306179072573	16.6936006754951	15.2941447557549	21.5712688381636	16.5894030297326	12.5123862073891	13.1722596925286	12.6490112168348	12.6043786653044	10.7111147660863	9.41405816498147	9.4921420630273	10.4531000635143	7.79934032909679	8.66652264555751	7.78176657427576	7.68741622009608	20.9113984515353	19.895188278221	17.1163903615029	23.2861613421354	14.3549167491569	16.4427047502243	14.8307702400864	17.6840601572058	18.6102910421516	14.0519565537889	18.7668335019493	16.0951223222759	30.2625144287984	34.2199819439503	31.7388981511591	46.2720095701955	41.7519191173284	28.2389267470017	9.42936761601869	9.41785060685302	8.87407080572929	9.78886521488646	10.3444474206715	10.0426040549945	9.15875659458334	7.95914738174121	10.250139043356	9.91492465442784	11.0209564835426	10.8634763107098	17.1505798583784	16.5715750486849	18.657179352078	17.8273534441052	17.2650018004555	17.1430222611722	18.8541066633928	18.2243989715738	19.2256799573029	9.22101660353897	26.5674857294051	21.9379042359484	23.4990375304342
ENSMUSG00000012705	0	0	0.0804626562967781	20.059484482071	30.2795286310046	13.2706342918153	39.0733163695896	26.8061925098322	20.929237972864	23.9064188830358	12.1674804295362	29.5904140170396	27.1233495629299	14.8377786642181	25.7093099838505	20.0997737961254	2.88204223516073	25.5832880297289	19.7463020764573	39.3092197525683	14.7834477080745	24.5866684111648	10.1198028302447	10.0505808448073	20.1930702755536	29.9097988657062	12.6695438629265	28.3473555422181	25.5939252049235	18.7634970280908	19.589182419257	32.3532892291647	19.7726763015237	16.2042744368902	14.4398145736853	24.8660788146937	10.754625649949	14.1751875692572	0.0933282674258043	0.0973357636782328	0.0846329159558234	1.92704012378804	2.86548924249551	1.92734007344766	1.90183758048488	1.29366345433803	3.52169222972425	4.85212934021106	3.50893635114054	1.0611648208454	4.19006825525386	2.11916489497687	5.5876992085539	5.6099454606546	8.11366149433202	3.02157940690539	7.23605950885834	7.20699943077844	3.57145110163948	5.89266674283119	6.13214490954166	5.8697039364924	6.68957589532388	5.85647810796084	7.5656159156046	3.06162798305936	2.59726363545563	1.31078878180449	3.01967979507007	3.68282907052672	3.31093292068642	2.67112493346711	3.31389603959249	5.0602015893361	3.08850122256504	2.3400258366171	4.60404562647974	0.655515435868403	0.439071071929601	0.347227680308656	0.17163660993172	0.178570714541286	0.269789263835947	3.10874289625914	4.10513853627011	5.18361700637628	4.6066600882044	4.4516715250285	2.93309656342633	4.75072071008711	2.34572372889247	4.15377309712946	1.64838178353765	7.47818734485013	5.18723247200883	2.12487509134716	1.41378441842302	3.55795183486522	2.45190686841546	2.46572007087885	2.71493893675247	3.83127706197115	2.51967948043168	2.19067431721076	2.49115389452797	0.091530077921514	0	0.095108768502871
ENSMUSG00000012777	0	0	0	0	0	0	0	0	0	0	0	0	0	0	2.57893402353725	0	0	0	0	0	0	0	0	0	0	3.00029047766661	0	0	0	0	0	0	0	0	0	0	0	0	0	0.087874883274974	0	0	0	0	0	0	0	0	0.575976973694153	0.638680866062469	0	0	0	0	0.385527715071778	0	0	0.295749573813586	0.586238504027106	0	0	0	0.402623988515967	0	0	0	0	0.394460736891421	0	0	0	0	0	0	0	0	0	0.394533589950908	0.396394066653425	0.208985137109727	0.154953806221948	0	0	0	0	0	0	0	0.264800427309902	0	0	0	0.248026952182767	0	0	0	0	0	0	0.0742018675799066	0	0.0532135856168576	0	0.0637982026019621	0.281127215513126	0.1652670017588	0.0860699655136675	0
ENSMUSG00000012819	0.613135130519247	0.552215392621865	0.487530829979327	4.67470423242075	1.88170792090664	2.16483146625294	3.0819385034236	2.22114531084874	3.6232065298928	2.78560093691433	4.53685615402036	3.30998975615365	3.65206523065288	3.31951390435804	3.46166969084164	3.47961219428594	1.61192916558904	3.70967829128826	1.84068781974887	5.49642168864502	3.67484328961563	4.12540462590547	3.45889870237363	2.81065006563858	2.19605649443783	6.81534783633365	4.13355181288524	4.69769034259269	2.98223093885222	4.37268460466311	5.17378459649445	2.71428415630002	4.30067479703134	3.02102241405627	3.02857613948051	1.98680332529672	2.33919509827196	2.31239075805832	0.139196254102693	0.136099980088491	0.142005828992055	0.56883651882013	0.771656436241223	0.389264514706301	0.561397064487542	0.391921449424357	1.04453048680404	0.693526895520968	0.683919526559853	0.626483377416669	0.683523590904435	0.856014676175102	0.716193012820804	0.321810074425377	0.835943529539603	0.684036467151554	0.833233773971773	0.488591774815478	0.423715567908605	0.488262892965238	0.691960025850729	0.589244098598596	0.291004515697561	0.587916392551474	0.497818436288259	1.100810351444	1.08948915294468	1.01822986720452	1.16615213831187	0.530557136785733	0.740723265613865	0.684732997363928	1.05029708236356	0.90710766569202	1.04363864072906	0.872519226877242	1.03717187792537	0.692524188559558	0.804933391031221	0.755240874205793	1.35195114814598	1.65625681840361	1.44187036988955	0.0241489316232422	0.0478335036658783	0.0483200380959215	0.0954262848951433	0.0276647158943661	0.109365593568692	0.0830338420349586	0.109330473107067	0.0516268785671521	0.128047446533933	0.0516365162905605	0.101797348048284	0.231086490590355	0.0988413836423318	0.132664406334546	0.326512860872881	0.268154396593895	0.200973721781215	0.142855811579254	0.0971902970195682	0.111984884465679	0.580543715605948	0.0853214434370805	0.16885241301049	0.15958329407808
ENSMUSG00000012848	3627.35203384305	3772.75333633803	3703.80882842651	27.3995899629672	18.3819206875649	18.1265843830245	27.3696950348602	16.2733479327278	21.781029335411	24.4906371645632	41.5494195463618	13.4726827372853	24.698828696578	32.4274775235991	31.2149176966551	33.9914365392211	23.619782124492	28.4734159802871	22.4765073376053	17.897709916178	8.97464972358697	31.3444574335184	15.3586780747371	18.3043450449258	18.3880380421564	18.1574672852557	60.5694067114732	48.7586867115059	61.1785586699868	34.1725049681146	23.7841745790133	26.5151437852168	27.00783380632	20.6581136506283	36.1599105147549	6.46952355386411	19.5865673601724	22.5891505482987	3267.95801528565	3221.52940463601	3534.01598825658	2650.30955144084	2663.27339630201	2628.78385948453	2624.88427537405	2782.19951460416	2787.66440798386	2788.89649275409	2799.93418237225	2783.93530873298	2736.68424114858	2765.95422672519	2749.54799513232	3121.28112579601	3100.4025455568	3093.06149195006	3088.80201638508	3458.88080930597	3479.26669469978	3446.41691713773	3522.62261126161	3070.91885058663	3036.05514695286	3042.25721600562	2955.11961850036	2748.92170533865	2722.22736546856	2782.32607783155	2750.14737595204	2927.4104307894	2923.317764751	2928.557294702	2957.92130216581	2737.07879808515	2777.26882211639	2790.70842513577	2760.75860848517	3026.78115718362	2553.13692135804	3085.37665820617	2990.06504941713	2651.25046935493	2825.24126145619	2681.76464904557	2685.65268317896	2661.99076134244	2693.57696898172	2560.88420480883	2574.49100152907	2613.21060524309	2594.75767795979	2540.81301770174	2538.00015506626	2561.46429139896	2553.20444220272	2104.56460227237	2123.57961461365	2127.32566607023	2157.77803546445	2112.53975093943	2093.6356421151	2082.76243281873	2139.61289358722	2149.80781232329	1797.76476907254	3038.46313506509	3093.3748123178	3055.93221670645
ENSMUSG00000012889	0.182901802899858	0	0.107396901346249	68.4230579445263	61.3714787903512	66.4232825869918	38.7802897865027	51.6812917863554	49.2190504403105	58.499660408488	64.9617974581157	71.0920327296956	58.9969579610569	54.1325980807447	59.7340415713815	62.5987037950336	51.2904445119053	55.6471155929196	87.8540743272079	67.7707451982412	48.234000796759	39.3802360993027	69.0374526882687	55.1502850282872	37.4340870258044	42.8790457361871	64.8238693251479	56.0539424578597	45.5483887276125	61.2197200865801	62.4611025979288	59.0171764273568	60.1138015912625	40.3732533899007	46.5774548565528	50.5749398361245	46.2538802608072	58.3373473766352	0.207615292005276	0.25983629898213	0.18827187136411	0.571578163888667	1.27489645362085	1.42916782942325	1.55128284659725	1.15113812025909	0.854645666753953	1.15134963511874	0.851550065081213	1.25900573090252	0.621406760124528	1.2571283438221	0.93226722847703	0.575986987604761	1.51995034919254	1.34434316244114	0.568133755879236	2.18624684953492	0.433360584760527	0.873910095513332	1.00515486475307	0	0.793676366203918	0.801732139711743	1.58402300972797	0	0.577779554858331	1.16637671821318	0.575784856468499	1.04270882237075	0	0.445657889892706	1.32695904814452	0.519543423471078	0.687058809584418	0.694073597448746	1.19490270286185	0.729120085401668	0.716279275696933	1.18439632438898	0.305454164082487	0.397243108284998	0.560154171725128	1.72890428049915	0.913216927130249	0.691879226802041	0.910919041892833	0.660203751105476	0.782985540769261	1.32103902529366	1.43501251927068	1.35525283974907	1.34454509243287	0.862594624700004	0.728801892895132	1.26051573935838	1.57253141496897	1.89957935663641	0.935046720257943	1.5358469396125	1.20791450581351	1.23254899364963	1.31432372971945	1.54059446638229	0.692718371277061	0.48867622329018	0.212082797525225	0.338521826916953
ENSMUSG00000013033	10.4318566195225	11.4299488977949	11.4074719855135	239.758377759096	251.791854784377	254.394906690513	257.551157036784	274.391728640006	274.894497988257	251.669556024682	274.080042015153	262.808156317612	258.796476641144	251.559357342005	255.284735656573	258.191925351879	267.628516141376	276.509584794072	246.000360289821	235.822701979863	269.123480746934	264.934165143128	249.974961126876	252.577366294778	212.887526493423	251.772832737956	249.278845262957	241.516476136857	245.903017666298	237.494333031283	245.543835397749	284.372112323079	266.629101883596	255.656915455444	246.936467998365	240.379679399286	260.382508093686	220.906852720961	28.8655516751264	26.2389878261401	25.3513479358711	47.0693819203966	48.8858775423683	50.0300778240336	49.9509397815473	50.1336771596305	52.0417205201243	49.1911852235226	53.4956305470979	53.0102515614159	50.9801396819456	50.7230315073285	51.2456015353491	41.0248023146542	35.5714978535256	39.6868512494269	36.1606185793377	29.1553215589125	31.8811477030499	32.0853847510703	33.0563326716433	28.3118266239757	28.6202498211407	28.4137110107163	30.4424061093387	51.6333227258974	52.8534731216813	51.9824098344641	50.449937881521	37.985225469337	40.2432001519263	38.9254945723894	41.6198250980645	42.1580416222362	42.7361061068909	42.3835714926997	42.0479957527858	60.369393930259	58.8038388001396	63.0829436498055	21.0985207213743	31.4240995057042	37.6371156217026	18.8166073532793	20.3341382738448	21.0175537591886	20.9418160803622	19.9189015052001	20.8187347947941	19.4370423928395	20.4346287126199	19.1460867424258	19.2979237496734	20.9831391156208	18.7254218270067	51.6411624355629	54.9837339815912	53.2555821714601	53.4594750293509	49.9650161301188	51.0536159194011	52.2851272202743	52.3717296912097	50.4703145297112	22.1023546027633	28.5450197033385	30.9767980936969	33.5611010305483
ENSMUSG00000013076	1.36737998489883	1.48173057492684	1.1361832359236	12.0644590940542	10.557184178669	13.0131729101105	13.2040285506015	14.4865783117358	14.5421483865223	8.90819347314631	14.7949622303599	13.4635795732736	15.130813976282	13.9679168387125	9.86011758323395	15.3173469228195	8.59142975924654	17.3936192827983	15.4905658678091	11.5639764238819	11.5973091867298	8.4866026159285	12.1727901227477	13.6664197801642	9.5046277717903	10.9496888865478	16.3993422611663	17.7903316379819	10.0389526775075	11.2850079751122	14.8550651192402	12.6902433656725	10.8578791315949	16.7797322751001	11.8941228996629	14.4908585007159	7.87432944547471	10.0081275112636	10.0596169157683	7.88013475333184	7.17041952691697	27.7149244088455	27.5244958947086	25.7032937159954	25.6118473914712	25.4727912954261	24.8642529196201	26.3910066153981	23.3227750783903	23.1979374464767	26.4057429747292	25.21368943713	23.7801324015865	34.1237950709024	35.3759986181205	34.2687284955261	35.7288051236832	31.7123534219173	31.1756090942252	30.3555676176686	32.6104038732903	26.4236724835218	25.3295455923115	27.9898041553915	25.4858859108761	22.9885028114211	24.9933289477589	25.5700628130976	25.2454540918555	21.9571850049428	23.5320675282097	22.4212326552101	22.2012924131813	24.3063104378559	22.5326480042731	21.3553321709463	23.7173463949004	6.83936954195229	8.22068672769306	7.82675710805431	3.28534710493111	3.40406634823867	3.38630562477711	12.8034088952028	13.0023502139611	13.1752669216717	12.3673280671294	13.9689772218204	14.3119316008069	13.3234609024187	13.5252626163657	14.9893260699971	11.6811970159614	11.9502439933225	12.2506644891869	10.1682156162295	9.09449418365339	8.15012786465441	9.78222019433606	7.8532841251917	8.1559328132804	7.85144142448901	8.56088073895969	7.93854017758302	6.25362798006306	4.20768242847324	4.39762447207084	3.73054316042412
ENSMUSG00000013083	0.632258277751554	0	0.206250867358137	0	0	0	0	0	0	0	0	0	0	0	0	0	0	7.28643791467207	0	12.5952228062714	0	0	0	0	0	0	0	0	0	0	8.36886337662523	0	0	8.30732121293818	0	0	0	0	0	0	0.216940542685463	0.823267412191916	0.816126896446684	0	0	0	0	0	0	0	0	0	0	0	0	0	0	0.839717539935002	0	0	0	1.15737543902616	0	0	0	0	0	0	0	0	0	0	0	0	0	0	0	0	0.375158670225563	0	0.439958128380173	0	0	0	0	0	0	0	0	0.761098620254418	0.751602631477517	0	0	0	0	0.907786192975424	0	0	0	0	0.204683373812651	0	0	0.181141325244857	1.59640097380668	0.469240237136593	0	0.73138025389302
ENSMUSG00000013089	765.937679404633	737.627561867973	860.710858200697	66.904060112677	59.5586774605137	66.3919839405539	82.1250946751592	80.2363706261477	65.5859547115936	70.151180855323	51.5079131320046	63.7704793819817	73.0671174065474	85.6526413994652	53.8672251404256	57.4615168988637	69.8749489220288	66.7304877118493	64.5929791175168	79.4208151215825	62.5819408339134	58.6640425083162	45.4359333344281	41.2572710152263	64.7592370726688	51.1577679301866	101.171850477916	116.364869675619	105.882935634821	104.703788985292	46.4886995076876	73.4600238332492	58.3381497475373	53.6301058465285	69.4627931143343	54.6826899458951	73.1190475885353	77.7363762366473	317.789051323366	319.635346537993	300.785445188241	234.964492311803	234.396895878124	233.764868168274	234.575187286666	235.36043614489	243.705659202646	245.611562697625	242.945697747421	227.058753150348	236.23233098811	241.671740774293	248.905579715572	199.286163198567	191.949391478311	194.690247256928	189.525294618168	168.807989314976	159.184971590824	159.623416971875	163.081293461451	127.01962727071	131.810242588906	134.881808985204	134.616572080133	268.638267959339	279.202570230088	271.391102052273	281.890962191907	232.179716802689	219.541320737975	234.888102042977	214.636515420116	253.307872316107	244.253174495103	250.499204994504	245.102123515134	252.226751992201	246.079948772298	284.67053323278	455.268199442839	404.424369087051	344.528605071715	52.1417810618254	47.4934287892794	48.0762474284529	46.2905279505393	49.7965155800914	47.6342602456831	49.5917985701431	51.4555624595439	46.037938665996	47.3658333991497	44.0213383038163	48.4354846106468	109.031692882839	107.320037520617	112.962586070754	106.625977774986	110.263179493258	109.30640910587	107.724127552329	109.70695088197	112.562093647597	45.5380867595257	367.496876764853	338.569246755656	340.908166529523
ENSMUSG00000013091	0	0	0	0	0	0	0	0	0	0	0	0	0	0	0	0	0	0	0	0	0	0	0	0	0	0	0	0	0	0	0	0	0	0	0	0	0	0	0	0	0	0	0	0	0	0	0	0	0	0	0	0	0	0	0	0	0	0	0	0	0	0	0	0	0	0	0	0	0	0	0	0	0	0	0	0	0	0	0	0	0	0	0	0	0	0	0	0	0	0	0	0	0	0	0	0	0	0	0	0	0	0	0	0	0	0	0	0
ENSMUSG00000013150	2.16936303749361	1.94168444089371	2.48145574790259	9.16490914270545	13.8343101007975	7.95791671155786	12.3591279141791	5.10307894157807	7.17171587655214	10.2398642079843	6.25405325463467	13.1814763135367	7.22883831787867	6.1012636746876	7.83082570688656	12.7910483852017	9.87574802369531	10.7146057529987	11.841139152077	8.4186819104418	6.7543587763454	15.1649802426677	5.77950255676955	11.4799386240962	10.3791855355141	10.2490391512478	15.1949292878609	11.8722323112651	8.77014060298918	13.9307835465719	6.71252583333482	8.86907008556442	10.1631041276387	9.99474583431625	9.89603611625394	7.30348557447941	20.882987291781	10.9290142440709	3.29397340046235	3.36870882283873	3.04507688821522	6.93345523705379	8.29162256598263	6.38417457344053	5.10492883248424	6.87104301501652	6.69203507486605	6.65061825363999	7.5422609768212	6.90885542321677	6.58070163533567	5.80930793258415	7.06048781966268	6.21060969317061	2.63393739711148	4.73320821776151	4.66737661948011	3.47987112469592	3.22641093345907	3.36535040036547	4.53432165226171	4.02268338355968	3.36201515410534	3.55050940582956	3.81245772401567	6.29467524121189	7.11992930622298	8.38434514194734	5.76497090340433	4.24482960044553	3.9708920976939	3.54679075434792	5.22355739886634	4.26819354143254	5.15931515263612	4.94470954328273	4.60146451004418	6.77610156451655	7.02119872401314	7.61489593343567	5.14621161451634	5.78244758151808	6.13233885067962	2.66314292165429	3.86838928149281	3.64129971110888	3.33247514723717	3.35594977075608	3.21622185670151	4.88371614663251	3.61708766398555	3.41604568769137	2.63593227046321	4.55557786169689	4.11627562163383	7.76661520656751	8.47795094229037	7.43703044232603	7.68166854211908	7.06912883370473	7.68877458191722	8.11943698351591	7.38360817095608	8.20890974455988	2.88100488241675	6.17873711555988	6.07633783878325	6.25736439441806
ENSMUSG00000013155	5.2156556041686	5.33515778497148	5.38202591291472	33.1830326107029	26.1335751343844	24.3388655572013	12.97049772901	17.9945246613328	12.9025365084731	12.8956803144006	14.4395304441524	11.4924671657871	13.0053047158806	10.2449204747966	27.1200391794661	16.1085408469553	14.9245521376949	13.4935510548833	21.3032324260222	16.9634484802693	34.0246900698547	16.9761571669765	17.4683450876813	21.6860715413373	17.4281814512704	17.2096465004828	20.5027429894379	17.6698602294225	9.66417242723487	22.9419946581507	9.86240472260399	12.5655259151588	14.2211241141049	15.3840963484201	28.0410228076854	19.9283957298722	24.7521966311662	13.7635686353316	6.80643385920834	5.75456802573554	6.42793820054309	16.2160505415402	18.8233345299067	18.9909805369599	19.2868368899323	18.1436387860049	19.3422267460768	22.3347354743723	21.1993842520669	19.0805690547837	19.4378972620232	21.1859538268387	18.8383460523423	9.49740992707244	11.9783324099303	12.2941817167547	12.1231886831208	9.89576942388557	10.7885348528071	8.90019752780994	9.88864708021757	8.76809160147723	9.43024827543233	7.1930754620093	10.1786682174365	20.1956519197996	17.1859020586393	20.5521698118933	21.5943712171247	14.7369893523042	17.5741858173532	16.4258853092949	16.1598395369328	14.6138094252711	17.8263031926767	17.840005665389	20.8616492113203	9.42934201727438	9.91591836973344	10.9884259438481	8.14746181444124	6.8583550383169	8.73183754298223	7.82566621853701	9.41123204163523	7.15817983323806	8.39357500872856	8.06848735164909	8.73363770652808	7.30355144967836	9.23696833350122	10.0380768609067	7.46907509706546	8.36662564378331	7.06892024565407	13.6016589898018	11.7444760142884	11.6689929486517	17.3829504041394	14.7548760921724	14.7139319980019	13.7100389479239	14.472858848246	13.6619866753683	5.37514621407443	10.3881760505637	12.3012775445034	12.5591921597721
ENSMUSG00000013158	0.17461156650749	0	0.341763374021823	0	0	0	0	0	0	0	0	3.14211592016849	0	0	0	0	0	0	0	0	0	0	0	0	0	0	0	0	0	0	0	0	0	0	0	0	0	0	0.198204888050229	0	0.179738230389032	0.34104420034312	0.33808619247556	0.682194569821533	1.34633559273061	1.7171272649628	0.339961608530574	0.686977110799665	0.338730237723966	1.12681859590779	0.741550972320763	2.6253227509728	0.370837972860903	0.458233091013068	1.36036578411676	0.916720892209358	0.45198536194024	1.39143511661052	1.72382505639443	2.78099702217154	2.05627511673088	0	0.473563790124026	1.43511131330042	1.89028166157517	1.39330692244713	2.75795513139505	0.927924450333686	0.458072283256378	0.711033453856049	0.703155760829032	1.06364482261548	1.0556775749529	2.06664381293304	0.819896340018527	0.414133691551042	2.85185587925805	1.50815572204334	1.55412065137153	0.491613994357649	0.546767062035346	0.189618801789301	0.572962000802905	0.550179896121182	0	0.550432498525094	1.08703822450493	0.630279250214751	0.622913177357119	1.89174209849383	0.311356570941594	1.17620402965567	1.166910933067	0.294105900956894	1.15961350275043	0.75211337575368	0	0.377808066392212	0.743887202464793	0.174551535167796	0.16958299699878	0.375536898092336	0.184522129703482	0.525273298221804	0.330660053754175	0.194386002741184	0.607409696099816	0.60595862326577
ENSMUSG00000013160	291.868005289417	258.881282749897	287.33403042752	2.94422067272635	2.96284165014292	2.92168593792197	5.29381496825964	0	0	10.526557561716	2.67881366400414	2.60587081611297	2.65401059427814	5.22673787190192	2.51564729903327	2.52868638547383	0	0	0	0	13.0189982883713	8.66086992107736	5.94131573487877	5.90067564749978	2.96382765989024	0	0	0	0	8.26200831214595	2.87519232571174	5.6983651637313	0	5.70809801134402	9.53728410980859	0	3.15700946296142	3.12083396149709	296.621021396336	317.0725259155	317.356064553763	167.724320393062	166.269582682218	166.901774105278	177.533833349736	166.047259974213	166.90996309866	168.641577954654	176.137645516844	174.753664331001	173.736128597365	169.827487224948	165.769124028	192.674875299817	185.40098773823	204.132473543258	194.171197323068	213.772509430324	204.151265055771	201.520109997657	190.43003681426	171.774396447367	173.19994755062	181.305597500488	165.782076884055	135.966188876863	153.62845789133	136.59715517691	137.522343359291	156.856438597395	156.284897480503	158.19338909859	138.03901803694	135.744265759425	137.693885201076	140.473547645615	136.164927580277	241.590707445261	213.955521375266	221.592197558806	255.143324905036	246.973307333193	265.783001103439	241.146180520784	250.802958070805	247.876055237926	235.972930048976	245.413972426131	229.889009009964	238.471341924133	238.852860800831	237.28276303839	225.246513525539	227.326638283182	229.848589839923	147.206163513659	151.272961515799	164.498222103034	165.64642081009	145.992402076557	147.462441432928	148.300386767304	150.12331463389	144.56633569603	128.338885648851	247.378846979274	234.913977899702	260.820069928181
ENSMUSG00000013236	14.4720081518273	13.447963481422	12.7304804874919	19.0170336207279	16.6565462774646	20.9683104203899	14.5638182438999	21.0207362255777	20.4714794562556	24.237943020815	18.2640050216736	16.208203563116	19.6821708954986	21.5689235923312	20.1605887711919	19.3576931358167	18.2151221720566	16.1691841756939	19.7601337089992	17.5980217781553	19.7250707000198	17.0932292314952	22.0304304530865	22.9384337337512	23.3978277262236	16.1030934016137	18.3503425079361	18.9114746191258	16.5129051620258	17.7883960150899	16.1637980306907	20.107169965832	19.0922623238362	18.4346052586508	24.3367228411998	19.0835839213615	17.3705021004758	13.4385317242638	34.5753089133568	34.029862177737	32.4059096437346	66.3772120237393	68.9205280636376	67.0642772112541	68.4473332905329	67.3176203891579	66.8072640723223	65.6944432997848	67.0693101759234	67.9993803671263	60.872108726378	66.893463884422	65.3335858961997	98.8678398119907	95.4079247587729	98.7589104638314	96.3989193723178	90.2368647117344	92.8885719100699	92.5210483705225	93.5934630240995	88.0358901657541	86.6260955507807	89.3086013799397	90.2884397606428	65.1915513021041	65.1594651063971	65.8614961338125	64.7981901199724	69.6524624123013	68.7412624026455	68.4075941881437	68.8027823848173	67.2022659689621	67.7099550672639	67.0455648110077	64.8655204078245	44.5142063784484	42.7199359519774	38.4900223538729	22.1475919730272	18.1517310021059	20.8025340387575	84.4314730525891	81.0251718596313	81.3851903448838	82.4118377649651	87.3451412516251	87.8073624023603	87.0428736133099	90.2191909614562	82.3460715792628	88.5540604713167	86.8835919763043	85.1244500437967	30.1421351739341	29.6358074543895	28.7833793695109	29.5910786054786	29.055273304149	29.4815062529298	29.1567281922134	28.7014509653578	26.5521522350511	30.9972293152884	20.0446657455736	21.0891511898032	20.3374778716509
ENSMUSG00000013275	16.94156993213	18.7395259986994	20.5629427448345	7.52298730932174	9.73358625984452	4.26594697613525	5.79711537342601	3.82980256722992	5.76674036048492	0.960612668371169	8.80049187622859	6.65844556454272	9.68778704303889	2.86183051842024	5.5096363279723	9.23032306423977	1.85290907545554	6.39640071011114	11.1082999211667	14.2157807894887	11.0885890009058	1.58071455298165	2.16872538938062	3.23083614697692	4.32747800829251	5.34151877589464	8.14544371317625	10.1249715891156	15.4263059466259	7.0369480405635	3.14854631921894	5.20010623909315	4.23738543432491	8.33438089115622	6.96268339124056	10.2772174859124	9.2190846369541	3.41754191345538	29.3410620748183	24.9375930712133	21.873542535133	25.9141519143862	26.4058256104394	26.7442631574793	22.5184358119036	25.6792327370083	26.7581345867448	27.3476888709939	27.3790161957061	26.3799122211356	26.0406372796321	26.7947232330266	26.6063411151602	19.5595190336802	21.1401359820283	20.3975064237735	24.7659821274694	15.9012961511796	16.281724184932	16.2062997781769	15.8735480484039	14.3691742210039	14.7661855983685	13.178268022657	11.8740051380939	30.9314893193102	30.1959216830694	32.8663208356279	31.2010452301512	26.2604688513521	26.6081182907362	28.0135722835793	27.058042121645	30.2805391962217	27.7990260692275	29.5872892189313	25.9000999132128	43.6191341123565	47.8473946363088	51.9028330316422	26.2627773964008	33.3223968587808	34.3434263127842	12.4916150071081	11.051886226782	10.4977742048716	11.8467691844866	10.6849783639826	13.388702061448	13.1717165127418	14.6097351900394	12.2844118541084	13.7770084978328	12.0196028272784	9.91709163684124	21.2886211606728	25.9048939355307	23.7896017310353	23.3077337035307	24.5713623268422	23.7436047228111	21.9034138432267	21.4502467910679	22.2620918615259	19.2192117237443	34.6014999618834	37.7566790411145	33.3556248581927
ENSMUSG00000013338	0.282389137974882	0.255560238582087	0.0921190068826947	1077.07883502626	1100.06838926806	1035.41016162472	1039.19906173979	1022.98380638595	1054.2921529892	1048.94222906773	1048.24317196011	987.178005493668	1035.77728165699	994.774944194076	1016.44481054771	1048.01216567755	1056.51714727369	1085.01146669303	1164.25439777001	1140.84664300239	1127.21001871223	1134.94571393849	1148.54136749508	1182.87582905027	1158.23041187026	1178.71084141312	996.489204235667	1024.10211474688	1006.51098558296	1009.63993978082	1057.80685522065	1074.90660090381	1065.45173295412	1086.38944975881	1072.07823280772	1095.62450882492	1095.82243127391	1124.64881613232	0.149587781301829	0.0668618782691109	0.155029436536247	0.147080256934519	0.0729022865735437	0.0735515752120519	0.0725783434741305	0.0740536033352578	0.146613373516521	0.14813442049871	0.219123490499799	0.161985619887364	0	0.161744072368932	0	0.197619665410798	0.195559157094124	0.395349178281704	0.194925241648821	0.150019142865418	0.0743424553033213	0.299836323373629	0.0738998718720714	0.103385045017418	0.10211562585766	0.103152094106619	0.203802844457822	0.100147302478678	0.0991173453302502	0.500226093984263	0.395100629467653	0.153321743892683	0	0.22935612691839	0.455276262747959	0.534762067836095	0.088398046520269	0.089300579950174	0.263550900674721	0.800509569401553	0.502677800592257	0.530039160099931	0.0589503060648607	0.0204439644910594	0.0205915142883295	0.53386438151028	0.646227443776062	0.534109493022139	0.351600748224804	0.407725599653133	0.268640340698966	0.407920606215245	0.537108145000174	0.507255044111943	0.314529538404625	0.380512303993244	0.125025034700543	0.243269849857683	0	0.162935207286896	0.320812143290356	0.131736291296519	0.255972943120693	0.25642991061975	0.0795778442195701	0.0970850258272898	0.356504857839659	0.125747673757022	0.283783759553982	0.0871094811287896
ENSMUSG00000013353	0	0	0	0	0	0	0.842518217476436	0	0	0	0	0	0.844779157738452	0	0.800737725397951	0.80488810387974	0.807872304157429	0	0	0	0	1.3783898250037	0.945568889813388	0.939100961829141	0	0	0	0.882901836423504	0	0.876606953291774	0.915181935025944	0	0.923754538141486	0	1.01191493040339	0.995753048322419	0	0	0	0	0	0	0	0	0	0.0906574913190019	0	0	0	0	0	0	0	0	0	0.120998044267292	0	0	0.0910111080723777	0	0	0	0	0	0	0	0	0.122476802560464	0	0	0	0	0.0928926299754402	0	0	0	0.107547607021296	0.0306248557085096	0	0.03244407995783	0.0240559388498301	0	0.0504168587013385	0	0.0719200886380537	0	0	0	0	0.0832303834682623	0	0	0	0	0.0765287270810351	0	0.0990753415892928	0	0	0.0230390673526108	0.0223832697086087	0.0165223790598054	0	0	0.174575359464746	0	0	0
ENSMUSG00000013367	0.594158808687959	0.465325665885075	0.533011394820266	0	0	0	1.8100324634038	0	0	1.79959169604851	3.66370167777226	0	0	3.57419565382157	0	1.72918943140907	0	0	0	0	2.96759012599157	0	0	0	0	0	1.90743800148368	0	0	0	0	1.94835406914001	0	0	0	0	0	0	0.730644296510101	1.05510185936794	1.88577759301566	2.90121696744977	3.83473812518045	2.90166855069971	1.7179642674975	2.33717916979377	2.12080550371266	2.92201076590132	2.88153239986005	3.62126205008303	2.73358540158899	2.12697773275392	2.94435732990781	4.417877310343	5.14331024912693	2.85942098281245	4.35764224427434	4.73470027093786	4.1060171652196	4.73151324023923	5.05337583034894	3.53480645145747	3.49140412924773	4.34072824383978	5.09211744703311	1.84374926973712	1.56410346315196	0.526248534571393	1.29891968955422	0.604866559430175	1.19633022465992	0.804291813490575	1.19740088020974	0.703226395842432	0.929966329220099	0.469730586831732	1.61735686211164	2.69752185371755	2.37972502028664	3.41537666579724	2.53236005854827	2.68843591018966	1.67886024351713	2.34015304786098	0.772551219104036	2.02906381178272	2.15770039642865	2.32340354422222	2.47288453970643	1.96689712084055	1.05946732492025	1.83439829453449	0.992675376127366	0.833973063926205	1.1508788091275	1.49289628684593	0.638548511639	1.49984903244719	1.05469133301406	0.593954537287216	1.63496894780021	1.77480093905194	0.680205432741802	0.936242272966551	0.187525362293081	1.21265135272218	1.37790727398997	1.31733987250906
ENSMUSG00000013415	190.605648751457	201.667106811924	219.143144256004	214.823501392496	223.863771133252	232.657575013268	258.814077964846	245.301979347445	247.705779703859	221.744566133322	227.703864996672	242.25447628505	229.52750928708	231.336325142792	232.935117081525	218.220777230534	234.540549470159	259.144926388126	223.009110749513	233.993794320352	228.239005591755	247.802230348272	220.60340963477	228.929089633868	239.306583914881	228.718074279613	235.549877359011	218.824876573885	249.91911515463	242.255247856741	230.020137459254	232.688050697659	251.522656336321	233.614022029447	198.403156641013	250.270732282429	225.672375056463	224.242331509	431.426399478538	368.057205048554	346.248399044147	148.965655080424	148.348638564271	144.588327716172	145.414916526447	154.541808551727	147.814022262583	154.622959036249	152.064792088149	150.217185585181	146.861596621249	148.265154655368	146.202889951308	89.942134982231	91.2329317801392	95.9508617348159	93.2279796730529	76.9861921739872	81.5965344040689	79.7106287434137	79.1632646881249	67.8187101916284	72.8045388628735	72.3679806181424	73.014716064523	140.16319385041	139.992429473978	136.74249117037	142.886049209434	113.353067778097	110.099325797526	114.950138605828	115.11595882132	118.708857347341	120.948979160509	120.46653769295	121.88896156204	143.966048608217	142.783173499093	161.163350083885	253.141601089419	260.252402788336	183.402037499139	94.3429244914996	96.6996344596199	91.1315419418247	97.1658581683743	90.2667363176156	87.2505647587061	90.7457208886362	89.9482506385533	89.5552964916932	94.0450726639864	89.6171846571201	90.7409542905955	257.824030191329	250.743398719305	253.106196466784	250.776884196757	255.309014425588	251.922486852502	252.536326630662	256.062828781817	268.124334435251	93.7474188055482	277.99086638587	266.260620825067	273.085290299007
ENSMUSG00000013418	3.54338785471602	4.32988864868284	3.91038229820468	662.172668930802	632.425604607887	638.851571548059	691.766657886316	611.772039357183	583.961159756051	646.674183961235	513.224607153853	615.922233877442	638.354279889606	593.204395743842	529.112794801199	529.222341765429	568.182408945146	633.386944582713	502.455664726857	468.583248467462	591.935999800138	658.31161620203	569.138024600849	608.252748060826	580.173567309199	536.330671310828	633.14978623465	713.371865859279	727.524416292566	642.331963303097	649.641524552989	622.998093815257	592.269352739137	665.666324184705	668.654816607653	635.174215815352	588.404597043599	555.666117942446	0.59904607424937	0.624768987186706	0.620837975815309	17.0811254952339	14.5973916437618	19.1456202514809	13.9512266647416	17.2003900225298	19.9625772405212	13.9408081581527	18.4277511034953	19.7851982924909	17.9298584689589	17.4886482709154	23.0565602359929	16.2236334842008	16.446048138062	15.436525755487	18.3442537518243	17.4224322106839	20.8400638931587	17.1105202237397	17.7565685167179	15.3187578433707	15.5396025114682	16.9365914514106	13.4666102519099	18.8495601050925	21.8311421236105	16.8271177761731	18.1957376999435	16.2709807003046	21.8590790875144	16.2266573974348	19.4476816595272	12.4922737798025	19.4701574240462	16.0927735018223	20.4049412777907	30.4546939086147	29.6588854412469	24.7285122298329	2.43944263053071	1.55554587890625	2.22646645085519	14.2529182148467	13.6453541459309	12.1205427963553	15.2537281634036	14.9673021134766	16.4060933735575	16.3357752639973	16.1319589195174	13.9657152388776	15.3668684677278	12.444505378294	13.2680458428083	3.89683829179694	2.59275911346103	3.91498672282382	3.53303222146243	3.61753495183991	4.75930446426163	3.29692464336639	2.07142699726946	2.26794829981365	0.285535133526398	5.03574888634393	4.02129675112462	4.53495398619845
ENSMUSG00000013419	0.808755880889995	1.07484540993341	0.953373682218387	0	0	0	0	0.665864017069	0	0.668063064850514	0	0	0	0	0	0	0	0	0	1.09849316843596	0	2.19863227643943	0	0	0	0.742957389981438	1.41619777428578	0	0	0	0	0	0	0	0.80703904898234	0	0	0	2.04471226929121	2.06723081276417	2.36506042570871	5.74410563115073	5.83664190759095	3.94968730658743	5.45639526518696	5.35039643160065	5.0101378779481	6.72538238918282	5.84776055594422	5.29821180290233	4.76170636034967	5.52719089720593	6.08976541416462	6.46372711659932	7.16007334341505	6.94802531526991	5.8046490479277	5.05328533447506	4.50024995750328	4.09845646379493	5.3392892844125	4.64326637976006	4.68595493812517	5.43850904881766	5.07409352855996	2.6400434012615	2.8064396415864	2.4419928812937	2.41099208977146	1.42211724280015	1.62841834629484	1.34359891085591	1.77804621713715	2.6105898483631	1.89877451984752	2.5284846638476	2.05855530064038	2.24704838212589	1.83229130512545	2.56165832335313	2.01447626671595	2.49507254584358	2.35224304916911	2.72203898909906	2.23699681617275	2.7232887504899	3.14680097660823	3.58276675872462	2.81960154844907	3.11982546419452	2.81869609267683	2.47630665736653	3.00950839997385	2.72444582865747	3.47896364433043	3.40442314590585	2.76556689381807	2.62486473537197	2.74073406854595	2.03956907406137	3.01689904394622	3.22841391827149	2.93303450638756	2.78049241366932	1.25307192393944	1.49375583913056	1.59850314685761	1.63720931627985
ENSMUSG00000013465	84.998208980805	78.9610110076852	83.4787164422615	572.197963818701	512.3531908659	575.450392856547	543.455918352154	572.800983965439	554.364323340758	596.69049281323	536.011725096521	530.946178783017	550.460511430553	517.455425500777	559.876657532924	550.888917650774	639.119737835565	541.438386582555	565.535644937558	549.34548701199	514.653798790626	536.182797950544	498.185037173176	525.604574543237	546.588717059053	521.387017335275	719.88444210541	743.399487431893	669.719827864629	644.577879258703	579.81202163183	576.055405277779	568.565265881883	539.762870604752	536.462041770633	542.603012190694	511.293872318719	534.782906786796	59.0405986640004	62.2923078815472	59.3805203376235	70.7798880276793	66.6503632098125	61.6279904808226	67.2292011338856	71.5716855992337	71.4389895874729	73.8172118334083	75.2896054700497	78.6038052419863	67.3114157863299	72.4741632988121	74.8744774446912	69.4893392242865	71.3189202910187	67.7212868079724	75.004415885072	75.5099849372321	72.0002347301752	68.0789205466939	70.9776401088131	66.2671629575748	66.6845980979571	61.5579958522422	71.0492820712784	77.4729260456848	68.5106484291106	73.3734899535052	74.0297931178419	73.1673520243115	71.442735587041	74.657825145435	68.4573481668394	70.7385922601057	75.1333941969688	72.1323873348581	64.6062165933716	111.839840372502	109.690623502105	125.672408411945	68.8985710021001	79.9388557656331	92.2249286027218	67.5805107279656	64.8059722478694	63.7957199940481	62.0524779716684	57.8938671196675	63.5597410282411	61.063527763489	59.3573360243782	60.0077396327322	60.0392165500111	61.8029444174264	56.1467321918471	77.5575280767721	74.6398462179986	72.025717272464	73.6473256730437	76.3473004242602	72.9617503267556	73.0300178991198	73.7128272532895	70.1620733115078	37.1060893014297	103.004247951958	107.024691732957	102.349477752055
ENSMUSG00000013483	4.03144170615844	2.85554681884943	2.28994448344991	199.466634944302	256.101469592354	238.893030663574	230.854016648432	232.851996087579	267.5767527265	227.473079870293	240.937910922525	249.59658801943	241.807164594251	276.770809248109	229.200871243648	216.60491457416	225.313743575393	249.520545796336	255.596691519416	222.397992795557	221.349357579986	215.820226967094	210.510944462546	205.624771665376	188.101044093781	211.951465027499	288.891737027318	264.599257528889	268.760530270105	293.809335331718	249.644739266071	211.886995555582	194.354745254369	184.467630390924	231.470541184353	231.427712275361	245.842256985443	199.280666242376	0.16000579181905	0.300377532601817	0.493333629316432	1.65189813000072	1.09171372032825	1.98258630356603	2.17372532724258	2.21790944017345	1.86620836092169	1.99648527119043	1.75006944971305	2.06187819659451	2.87344963085596	2.42212187417189	2.03570317393068	1.47967992689779	2.04995258007547	3.10819145505121	1.31355485316965	1.68490555244287	2.22656057229839	2.24502854069983	1.65997888087884	2.16747139764639	2.29377640363005	2.16258757294884	2.28896484589762	2.54950457419769	2.67171288624393	2.84654174758715	4.14164985573563	2.98479645960723	3.97347899808328	4.23602421248505	3.52251676964198	2.93629470993665	2.38277366307664	2.00591791314788	2.89423338712728	2.6597604053482	4.06491140273066	2.50026550518018	1.11819108242379	0.27553403087364	0.77089621353051	4.7967801627295	4.22281025978535	3.46593180097348	4.29993844473956	4.07046794818386	3.8217515743476	5.19232882821125	4.92646554365198	5.22235866261612	3.39126363023577	4.08369715810744	3.83811924116098	0.728594521006985	0.363577458744291	0.487991830380212	0.480417055402887	0.39455090761381	0.547600253066635	0.687165924493388	0.417088132048544	0.48461696569308	3.20320195395738	0.37661496557152	0.392277184842748	0.489175066664604
ENSMUSG00000013495	3.61351390860706	3.59036534083548	4.05070023301346	0	0	0	0	0	0	0	0	0	0	0	0.760889947227844	0	0	0.757160215154857	1.31492117825262	1.30881532534804	0	0	0	0.892367698715174	0	0.885207160161757	0	0	0	0	0	0	0	0	0	0	0	0	3.77859831449602	3.39639092123461	3.22366034481732	7.78493219599022	6.19088972324805	5.39040734610754	5.91009074929694	7.32241230279938	7.24855727230463	6.72062476157304	6.28765146738694	7.16059509450807	7.34752170811715	5.26836023035972	7.34875998412431	3.10350883452828	4.20861252116059	4.94399886713551	5.21536820638264	3.75209821150444	5.53485097729235	4.27276876742757	3.18078611806727	3.36747833541215	3.8012920697135	3.47988670509751	4.03040065139665	7.22303972155257	4.38149495767568	4.77165738558484	5.63031726972157	3.21044558466785	3.96859545680455	3.82425290164509	4.06041708737789	4.3545942204089	3.80481416426108	3.53201268175398	5.10978129513292	7.44981645154266	6.04253539695289	6.01175994744922	6.28617636197716	5.13698061608547	5.50941109690175	2.48416246619088	2.52861956714436	2.34723062250605	3.54479350841849	2.5296227937094	2.6563127885308	2.92627526194985	2.96786680121891	2.95043082337716	2.04898378918597	2.80343253027501	3.27241639408505	3.20726619866351	3.85994388766396	3.69605654424486	2.98558777345519	3.76551947036575	3.67960488874267	3.40693518723394	3.00860095251181	2.87992706168645	2.82009294833056	5.7537338658881	5.66288975023603	5.92802942629079
ENSMUSG00000013523	4.78026337962022	5.02757160950974	4.30793864621309	0	1.40725167647848	0	0	0	2.50121224288759	0	0	1.23770235054054	0	0	0	1.2010423017628	0	0	0	0	0	0	0	0	0	0	1.32484832844774	0	2.67634489394531	0	1.36562114966918	1.35326738259208	0	1.35557877276024	0	1.48584819104641	0	0	0.819780667436356	0.692128186599948	0.743402082166662	2.28377651403278	3.1961907382961	3.76209974954826	3.57973693460538	3.7877780558406	3.74957391596794	3.6531713935756	3.60256432168994	3.25498839262936	3.65127912530124	3.84106823833909	3.2136671375289	2.16601623206283	2.32205130002305	3.79158189417505	1.95844359344543	1.78131339332437	1.49385994423543	2.32784184514816	2.56494220189835	2.26630973384937	2.79810340098448	1.88433600254104	2.97838286703287	6.40306037781554	4.16445136639479	3.2896458063088	4.15007421447719	3.5010157148475	4.84711808905258	4.88807018039934	5.40590813282504	5.04720952819996	3.71407612251307	5.05703861706713	3.8515433346816	9.00249880916261	9.06025580056268	7.89125109711268	2.87167371742714	3.32380411724523	4.43864681822881	1.40867914859849	2.14636216846705	1.95137433847982	1.92686523954298	1.98617270478269	1.84027528754312	2.11131781491504	2.33026680763254	1.85326134262038	1.72370518954037	1.96945776696406	2.16970597968263	2.81449790796937	1.92190415609068	1.78585619515301	2.63720329287055	1.99395651683202	2.10419930355532	2.0709740780096	1.85345758282423	2.24644033977833	3.90748211866854	8.69070209791842	8.73310330083856	9.54766063890013
ENSMUSG00000013539	6.49939128704606	6.70112099054236	6.42480577965171	16.6845375037874	24.1776868310272	18.5436562360853	13.7997241135309	19.0260330824105	11.9368852299629	20.28192168386	15.7877288733938	13.5857783294163	15.6415506806648	15.9944125863871	20.5284452412136	20.6348481428021	19.5607230640757	22.1301371001367	16.7525280227036	21.5790719937534	10.8206364619278	26.5032473924953	16.1609796904743	20.063043178193	16.7956478956485	15.9216426157438	18.968277268863	25.1498662178185	19.1590429354808	17.4793874969648	26.0693797218768	22.6043556163058	19.0773413510972	19.4082548691653	22.3392693921404	19.1460274174975	20.7528471612648	27.5891980310502	5.03016943762872	5.11015220391978	4.46014397138821	2.05161153339153	1.84314676082472	1.79543951384888	1.89823106168497	1.35577074849541	1.21427753802962	2.0663159823193	1.78298004777181	1.97708466326241	1.81225307786759	0.916563375457019	1.74284470810418	1.80900691947725	1.61965505683316	1.80950969033006	1.52943618175632	1.43866651089749	0.907372693401246	1.43769811288432	0.773117850462408	1.26184649635419	1.42440324837305	1.52878967083529	1.33257687931208	1.92080247201582	1.81463684972763	2.35494555982599	1.8083720846077	1.40350452993444	1.25576862899511	1.26637830481901	1.98456707200375	1.47633091395189	1.84958663606708	1.79061774775439	1.76153734741745	8.91991317222101	10.167131961936	9.08011358333316	6.45842958723035	7.64615644082406	8.43736647157906	3.25799006627866	2.56084613968493	2.74210718339198	2.5033143537327	2.72518086429768	2.92753443340719	2.9042984518027	2.34127545380607	2.59809492505073	3.67440484672986	2.54329100344545	2.83394293573558	4.52447065383857	3.80997921053278	3.62222886611709	3.35623849324444	3.97048471152163	3.96904609467504	3.91814120027981	3.81571235848275	3.42789920268674	5.40798489179821	7.87493084695429	7.34602259137726	6.87281692271859
ENSMUSG00000013562	0	0	0	34.603706479086	23.2150404022123	19.0771408838095	34.5659513404571	20.5520650512382	24.0693858406062	20.6199392295958	6.99652279615357	10.209016110613	24.261097573769	17.0639858053899	19.711095151493	16.5110513079191	23.2011746724192	13.0763168403146	28.386208101535	28.2543963898877	17.0015032272758	16.9653384215132	34.9144253509609	26.9699126189984	15.4818441199802	3.8219286565469	18.2130460301902	25.3559375906884	14.7169730147757	28.7716065135765	22.5282731536831	18.6037304052626	34.1089467007713	26.0897079899413	8.30315630438787	12.255812646468	24.736422288812	32.6039638337321	0	0	0	0	0	0	0	0	0.368188573841925	0	0	0	0.401560923467216	0	0	0	0	0	0	0	0.37339080245572	0.752975705019863	0	0	0.512883726084797	0	0	0	0	0	0.496105961545691	0	0	0	0	0	0	0	0	0	0	0	0	0	0	0	0	0	0	0.341305624570042	0	0	0	0	0	0	0	0	0	0	0	0.0945222624888978	0.183663449772167	0.0677862791288302	0.0999214882990086	0	0	0	0	0.109378547316849
ENSMUSG00000013584	1.49090821208317	1.13769110831678	1.2907077247041	0	0	0	0	0	0	0	0	0	0	0	0	0	0	0	0	0	0	0	2.35264556374506	0	0	0	0	0	0	0	0	0	0	0	0	0	0	0	16.9886714855367	15.2742771381555	19.360601929555	10.5279320308217	9.32634057635539	11.2016709951924	14.590555183499	11.5036908474368	12.0575252834753	11.5058045829758	13.571203035878	13.568442118127	13.1504107719551	10.099574214952	12.178358340198	15.3493917505115	11.0197239511661	9.934719722086	10.9840029278225	9.3674497299463	11.3221195179263	11.1877090341478	12.6052813251188	9.76203241327013	11.1973572495227	15.3955411691709	12.7257952806154	6.4058885846962	6.94381798062735	7.92301570203202	9.02588540462325	8.40614903971334	4.38742484777002	7.68464592028329	7.39596020709053	5.97245456681019	6.1928610258334	4.89606995938834	5.35172853666925	3.8860425894469	5.00167372000371	4.4397803145473	20.4697126373913	19.2417437947336	15.554669818028	33.0643779841856	37.2200436104313	35.7909979705719	34.6274970106817	37.257187303993	29.8665407753059	32.9262558578616	34.5604418495298	34.5708651927494	33.5312938998853	33.8046413765494	38.2722395093382	29.1453899271191	27.1157481930095	25.3108041793164	30.0480815410806	27.1710589541959	28.7923690039145	27.1729862995615	28.3595190845248	25.037187555752	3.25767336527689	13.1503332887997	12.5003699207067	14.7258116137188
ENSMUSG00000013593	394.578732762292	383.953960819177	411.25263737518	0	0	0	2.05183965371585	0	0	0	0	0	0	0	0	0	0	0	0	0	0	0	0	0	0	0	0	0	0	0	0	0	0	0	0	0	0	0	312.633677146584	316.88834058529	323.255477378427	311.120336388501	309.29127598983	317.308809283339	309.215247158658	284.811503110212	308.821389750736	308.712900850676	321.857576414355	294.355254118468	294.383392858539	312.481995564371	307.545406260688	249.814496400041	260.911256561255	267.564392948013	251.34821950819	274.399216447969	279.938010007636	289.187920888889	287.084484179868	230.558394418161	239.296512645369	246.953516338207	242.440268801156	278.276663915365	255.320110841054	269.343009696176	273.874942169511	274.268935378455	275.072679226399	273.749742228893	273.50903555722	258.815284629123	246.156418289116	266.774073901891	270.822915323343	322.570228184652	304.333644036469	323.796041869981	299.427931776276	312.86573526851	335.321655335725	252.014147294289	253.094192255009	249.121988852571	247.390725163401	235.825807449353	238.8764311312	237.762865473409	238.399386164837	234.979045868762	248.126355980723	239.74984087706	240.051526029374	230.399511030625	251.41860697697	240.459398520522	235.292197523585	246.597058718523	244.592826524503	259.253621311865	250.718306925117	260.698156731472	200.885632268125	335.040369507192	346.175075808918	358.852949498818
ENSMUSG00000013611	1.06159073007143	1.52423882515132	1.08220216603588	7.19453174268939	10.860051268224	5.35459920275375	14.5530310294388	14.4214575717292	6.43412348681475	1.60767612505594	6.54598010161421	6.36773611351353	9.72805654965731	4.78954395450774	10.757713543498	4.63434550850553	4.65152779146725	6.11713220502622	7.96748151074772	7.93048441089932	7.95334375844964	7.9364257760605	10.8887009669209	7.20947968379359	0	5.36372202259512	11.92814891967	10.1670583534724	12.0481113837316	5.04728480534163	1.75646331856938	13.9245911258197	5.31874887224974	10.461280818746	5.82635448343673	1.91109946207843	7.71450489552275	9.5326325263446	1.1548220402395	1.09967856484038	1.36594931135515	0.691151926283094	1.71289324773818	1.20970413582152	0.852640982278712	1.39195543059608	1.55015543678524	1.39221119422024	1.02969375842359	0.380597217970446	1.87851157724186	1.33010389461552	0.563648448699315	0	1.14870182906395	0.92890219196955	0.686986950465216	0.881202733560411	0.524019323787091	0.352243830661762	1.04179935215633	0	0.479856460589047	0.242363489253575	0.239424942995083	4.23546315573196	2.56171902806523	2.35063655476353	2.5528750723082	2.52168559495319	2.4937472962417	1.43703791139508	2.49597907499938	1.25646310725646	1.24618656654945	2.93745662375114	1.85769711521589	2.40984746182195	2.12594173873648	1.24536628553633	2.35463791502411	1.53710750670224	2.27392057206782	0.836235951140236	0.552130642995784	0.69718324131756	0.413056006773126	0.478990755572062	0.946785582347566	0.958439693512888	0.473240771029115	0.446937493721801	0.295604183555475	0.44702092816651	1.17502233634745	0.952634233173528	0.570451174622643	1.72272754770936	0.942214880805066	0.795919316916736	1.33173209755584	1.36355507103476	1.68276637943557	0.87441577378846	2.51290374752534	2.31438557846314	2.66708389217616	2.55837726517944
ENSMUSG00000013622	42.2768820343229	45.9045333891141	48.3304626127518	2056.32036373048	2352.55034705435	2015.42021721516	2046.98501292132	2057.84378980819	2083.8780123275	2109.9668091131	2366.95188998462	2156.63095328157	2214.75654403407	2178.59070417433	2055.96410720517	2088.39739044152	2131.11242655419	2134.27535921403	1905.65804372857	1911.71525867637	2014.39504624332	2140.63675002744	1972.45261667714	1938.6341079834	1950.05055117962	2089.42563384671	2022.62087146377	2037.60725073068	2016.2730165535	1999.36236019857	2072.48751492841	2068.46139447999	2084.40286615501	2052.33128678525	2045.14277224439	2128.32409594051	2191.34365104438	2201.17275933609	73.7534477927423	72.2697474832484	71.1823391413631	41.8956910934476	33.5639046019937	37.7607145593939	38.2226420744568	45.8674218483133	39.8202485826772	39.2520639292643	37.9825276507201	35.4108967786048	38.1332436602066	36.1616862662299	38.9342467097464	46.1461851553492	47.9320941891258	39.6116330385574	45.8398257037125	42.2359369750209	42.3527753817162	43.2006248512621	45.772203444944	39.72210344431	39.9108280489445	32.1160725505134	32.4017156283836	25.2097985782253	30.5315700508928	30.1546476574936	22.90141400776	25.391612533236	20.3393376379862	23.8030973447881	25.6354211500811	25.0925499265775	23.7161514087924	29.5781363754275	24.1511530447309	39.3574259355747	35.4083474226724	37.833085271594	72.4396763886824	56.3384600559306	52.0390489779828	23.183925468972	25.1014581409521	22.2117490777306	22.7091526490326	26.109060621528	25.3590288182575	24.5452477225565	23.3494996176589	21.6316745180226	19.7939088568336	21.0055463363546	24.8464737548974	24.1727504988268	27.6097089888406	25.364676226787	23.1114177463179	20.5078351799699	23.8604580008768	22.4406444497741	22.2064229382515	24.7605052997523	24.3247956258613	42.2748942171878	42.4422905879723	40.2490989289369
ENSMUSG00000013629	120.114289431257	118.203030640868	129.565771559557	94.8321137640421	113.609390049321	92.18574308737	91.6354648428538	95.4048140932036	98.0785138013632	91.6835120248357	95.0879004923167	101.063395829455	101.185816109505	109.943533718042	86.5400501436106	99.732157405331	94.540705998313	97.086019639805	107.640029347307	92.9180508821936	101.743771258394	101.527346647233	101.541827054349	104.079539361524	105.204835030878	94.2666115947107	95.9555765688335	96.0277398316789	87.6606794818149	97.153396288733	90.7187653623566	98.6381926368138	86.4813963846676	83.1727010061834	106.576789790203	91.1654931589423	92.6933163375334	115.564676098126	159.107017992707	141.409737665167	130.532512126836	262.955414400228	269.582980582984	266.715359212504	265.204584212051	284.012681752208	286.522701371436	279.383508357921	280.437508259277	281.959260682171	274.964119108335	272.270045008515	273.999638629985	264.713075344436	270.028313538505	270.367239151773	273.34183454805	271.307062415133	273.968782275163	274.598774293499	272.586870513657	246.389291067414	233.123422360037	244.530188637218	234.523651375161	315.389372690456	324.00681348754	311.864090775587	315.646341914563	294.141367103116	295.290790222566	298.107767796553	303.2284936598	304.04267794495	305.653157385053	306.440914933132	309.607861836455	210.119185904625	226.494425233869	250.406588896045	99.5727989236946	139.654977444774	139.587024305265	163.213592543238	157.93125884897	162.488339491742	156.793108929741	155.994229962658	156.944394726041	156.011544721852	158.987424047699	152.875871831612	153.523439766435	158.035072559651	151.351704307367	150.818309029012	154.203183860319	156.532488815043	153.156493460077	156.692799218489	150.044644216003	151.735837413498	147.26827752279	145.209332406209	304.580742167619	192.459946979819	199.39676292294	172.658294188493
ENSMUSG00000013643	0	0	0	0	0	0	0	0	0	0	0	0	0	0	0	0	0	0	0	0	0	0	0	0	0	0	0	0	0	0	0	0	0	0	0	0	0	0	0	0	0	0	0	0	0	0	0	0	0	0	0	0	0	0	0	0	0	0	0	0	0	0	0	0	0	0	0	0	0	0	0	0	0	0	0	0	0	0	0	0	0	0	0	0	0	0	0	0	0	0	0	0	0	0	0	0	0	0	0	0	0	0	0	0	0	0	0	0
ENSMUSG00000013646	13.3052941598875	12.4210892010091	13.5611244096964	0	0	0	0	0	0	0	0	0	0	0	0	0	0	0	0	0	0	0	0	0.832801592881541	0	0	0	0	0	0.777381449605252	0	0	0	0	0	0	0	0	17.0054770177106	18.0018449481832	19.2079812233385	12.5346092518741	10.5263923759578	11.8179039789077	9.92805924611116	13.1045032622465	12.3356504002156	12.3832166576591	12.370266168971	14.6841800536937	14.2349301415239	12.0283403541163	12.2406305503506	8.15268231762734	8.38613821145823	6.97462671886772	7.93571591473319	5.21174815717845	5.2461055045908	6.59167876907856	6.57876390857115	5.38748063304873	4.21271969848051	7.27910810175548	5.53142480864742	12.8294496459965	13.3431420751383	15.2058652448415	14.6911252318492	11.1523224140781	10.5349382000279	8.29995723776876	11.2033893439271	10.159805785022	11.7081765292916	10.8582307187778	9.63277435539152	13.7149646039118	16.0807936806761	14.5872250815562	19.0076872253013	16.6461247398865	18.8005712231866	7.27702126299893	7.78106971573915	8.05349816304722	8.33405954891715	8.48401315986881	7.5828303724751	7.67616845213775	7.58039530588407	8.39813750928658	7.44397137768811	7.91775497373012	7.39741952795565	16.8146241059062	16.517818489362	15.9200420419615	17.5014337439464	15.8137590351821	17.0706964910248	16.7620784104224	17.1274271605147	17.004470804094	5.57332934432257	20.1135040689003	20.523377856711	20.7107728319026
ENSMUSG00000013653	0	0	0	0	0	0	0	0	5.09831329206299	0	0	0	0	0	0	0	0	0	0	0	0	0	0	0	5.73881532849157	0	0	0	0	0	0	0	0	0	0	0	0	0	0	0.165975346488045	0	0	0	0	0	0	0	0	0	0	0	0	0	0	0	0	0	0	0	0	0	0	0	0	0	0	0	0	0	0	0	0	0	0	0	0	0	0	0	0	0	0	0	0	0	0	0	0	0	0	0	0	0	0	0	0	0	0	0	0	0	0	0	0	0	0	0	0
ENSMUSG00000013662	91.0390047592549	89.6152808757759	94.2229650483662	40.5059937689948	46.0789831680943	47.1865681203471	41.1654822669437	45.5002265301725	33.8623250481007	51.1600354891655	50.4747477351533	45.9828617221255	38.1008786965727	47.6783987709365	42.8860166152626	45.3771611925395	50.8590315570241	50.1627799189901	42.9074463009992	56.9442733846838	51.9167393517925	42.7402011976836	55.0852631345732	46.7669146043583	47.8671762611998	53.3941602621806	35.8725612869524	34.0131489286935	41.289149020645	40.3600369352353	46.4356749558068	42.6070422792753	50.3425421475159	44.3870080221578	38.0324724134263	49.5881696119449	51.9313574962369	56.9366093195698	108.059718003412	102.932123595402	97.9026795496789	52.109050735729	53.8374205156902	51.6095269764819	55.2679182431382	43.2730964952074	52.0279627411213	52.3973313354335	51.7554942307341	50.681963477926	49.4783342087109	52.3738907656895	49.3027074537567	51.6017086366539	49.8264507642401	51.5023583754827	54.0372437706215	54.4445119103546	52.5065322882112	51.2175456161309	48.1986428383151	48.1638072607584	44.5183929760747	46.5127675823225	48.8792311271004	56.9081241299621	54.156593221646	55.3540599939798	55.4466890373128	56.5249060977155	53.1080820149156	52.8532416229501	49.8388406065212	57.7199310743984	52.4687158069638	56.1887888635548	51.6383332025588	98.4126034603234	102.461683937128	97.0946864306627	76.2637143198746	74.194642561508	71.5561681951858	35.5495596649103	36.694468990642	36.7946450825999	36.8717654041635	37.5984439431484	35.6139569199789	38.4766774041279	38.0738448620758	36.1035287359675	35.1670361522406	37.496319267318	36.313359703415	29.0091822694678	26.2521725715832	28.394592193785	28.1383554937339	28.3803763214017	27.5725404987698	30.0247648783439	29.8413066353025	32.0138210047424	23.6208760601414	95.9006505930684	95.8712025773541	98.6482107831926
ENSMUSG00000013663	38.539824295599	37.004369486989	43.3806856031698	5.5051579033962	7.38663433208482	3.18676285798719	5.36167259473207	8.58285813884811	5.74385448147254	8.61120343858719	2.50444750129109	5.68458931311964	5.37606091440246	4.47931481044241	8.23165618758146	7.09227638870099	4.35023825345501	4.29068421915512	2.70960380452994	4.71978801952222	2.02859684809678	5.39808456365402	6.48035576505287	5.05687954269741	3.69454627213571	2.73616479296371	6.08483828612697	7.34748959396465	10.0970559405927	7.72422746346277	3.5840582879994	5.7714084297129	4.06983434606404	5.78126603573555	4.45824726050755	4.87449111080228	4.91919524384272	3.89026178358514	81.7700234017752	70.9363370446992	63.2581805666771	44.8649617603723	44.4758306456034	49.1475626895347	46.2789843590728	43.9355967770868	42.6138198078052	44.6982579519169	42.6345594025075	44.2180903993703	43.1702595182375	44.3944818249518	41.9794901802631	44.0563221616673	41.1358440522898	40.8700415848426	40.7688675395138	40.9065841823207	40.4536663916492	39.9806084237039	35.8283944374478	38.9092182007815	38.1254861158154	39.1306352939256	37.3126930476178	42.5520640224307	41.8174417512622	42.9883359056365	44.100056181078	37.5345273045617	39.4811846532788	39.9522015663473	42.9270348753943	42.1426155734248	41.4800784959899	41.7430349771784	42.8551278061772	48.9629831115764	53.8431427168538	48.8062748659727	64.0382053581702	60.0583732421095	41.1670234924671	27.5146845086435	26.1587306386139	27.1361021382246	25.5310155897026	25.452584434185	26.4028140672158	26.8092970844254	25.9517474179758	27.5872333071855	28.5756276736496	26.6802383988422	28.0597595738208	33.7743482173145	33.1741128907605	32.9551926166266	32.2994569168236	33.4964653862738	32.9593772896434	36.170291985978	33.4306890093375	36.480008515845	27.7743525641868	51.8846682228444	49.4113034061196	47.3095248383046
ENSMUSG00000013668	0	0	0	0	0	0	0	0	0	0	0	0	0	0	0	0	0	0	0	0	0	0	0	0	0	0	0	0	0	0	0	0	0	0	0	0	0	0	0	0	0	0	0	0	0	0	0	0	0	0	0	0	0	0	0	0	0	0	0	0	0	0	0	0	0	0	0	0	0	0	0	0	0	0	0	0	0	0	0	0	0	0	0	0	0	0	0	0	0	0	0	0	0	0	0	0	0	0	0	0	0	0	0	0	0	0	0	0
ENSMUSG00000013698	30.1274371742279	29.4935242049716	28.6612316417678	0	0	1.35679432444809	0	0	0	1.22210034370349	0	0	0	0	0	0	0	0	0	2.009494236898	0	0	1.37953627462285	0	0	0	0	0	0	1.27892436360854	0	1.32312467476952	0	0	1.47633172829896	1.45275237534322	1.46607561955188	0	10.4197711096709	13.0963618774848	13.6369690421996	26.2695014716509	28.2551967111684	29.8205251034303	31.629645845588	22.6172478400905	23.5675017195787	23.4151370869414	27.6567404975535	26.7618200501817	28.4168056037754	26.8663564994102	26.4220855074256	41.1200407346254	39.2941709592389	37.6008708767628	35.8593784098053	29.6078184451156	31.6017627769141	31.462234667597	31.8095978916298	35.268625914028	34.6531928577418	30.5832467234484	32.9424785268047	13.0574859482482	12.0380467524019	11.257302568209	15.3484468305088	17.1151700641664	15.8423123689814	17.7512890149182	22.2261917334554	14.1676167902096	15.9463573709353	15.3116842103845	14.4353902285129	31.8122212615117	28.7300998736841	31.8086095867523	22.5669690693921	30.7815258241081	36.4835767604407	15.3622168223477	15.9490107778606	17.1711844469961	16.013542702366	14.8072364540869	14.2743273080645	14.3286030844478	15.5887953195337	13.3633654666901	14.2689693601898	14.4985601565738	15.1845997078622	15.497022416834	16.189131496327	16.7332474471381	14.3247898221335	11.4619688271081	16.3606744606488	15.69254995332	15.030381262059	15.981722393683	23.814118230347	19.8016706338097	18.753689152478	20.8870531767055
ENSMUSG00000013701	383.001721002488	416.106751126139	395.734670923742	32.51336188588	41.6423578398026	52.7964680629863	31.8873804191138	52.665146165267	23.7902256304888	39.6293064980894	18.8251905357872	26.1608419557142	39.9661897721783	34.1069521433824	25.2550705888391	20.308778002932	58.6042149240383	57.801933020758	43.6441922994486	39.0973769529499	17.4266994632696	34.7792603997575	50.6991167174803	38.5047168722207	53.5579921026302	35.2576128472938	58.8059077478693	52.9083621763149	45.2551040297583	49.7663412217615	17.3187676595783	42.9052438629768	43.7024858344148	31.5175859680118	44.6817666525598	56.5304504936189	31.6938296029665	34.4637224090745	474.357954474506	446.019991324087	465.479094896136	115.567200137435	114.846327340511	127.512898396068	117.138357927099	129.241035367957	123.691776312278	135.842415393498	123.525776154001	136.973443901889	125.024622008845	128.650474439848	119.796860845429	70.1994622429471	78.9060394709143	78.233094394356	66.6081160567241	63.1377318044746	69.7523706273931	63.6740877542833	61.0623138387335	57.083363758643	56.3824624276389	53.3701773172109	61.3791178049993	117.938308150814	129.354684282376	117.04551183281	119.754868059071	103.007488120832	103.32984142568	94.4615066057015	106.938089248518	107.713336673823	95.5688802155974	112.060727762783	103.456763413798	257.412457743047	246.366236615585	262.982520254374	362.591516138233	323.247237703676	280.897401224348	81.9949795578183	83.7018152749271	82.9491913104891	84.1699905403199	85.0114723971065	76.4978188536844	74.8143750122428	83.7317314556655	72.2227800488387	73.8381513817292	74.6849494907531	68.5490004366639	166.882208940221	156.240593273372	160.11002391665	159.482793696403	165.384745308038	153.68810422773	157.271530702151	167.380633417615	171.872893628857	91.6759627533642	230.383819809287	227.237431504176	230.730677244566
ENSMUSG00000013707	0.462829588942314	0.845770179407275	0.113235770314271	188.199203786037	118.368428669925	191.427716893456	156.504892517519	150.898317194385	126.230965466586	134.574814318408	132.70632788444	137.42136392031	156.924881314622	116.935449251767	128.643297174094	177.801360359003	170.34873168573	152.015096886492	111.156545378703	172.875607144901	124.829218882619	166.084917310072	199.383566279314	174.445955049368	146.825697700249	116.923084791419	156.012108196219	155.141275900246	139.571863286074	123.228123975928	156.218783030338	113.827637461789	148.406682733718	155.069995974846	91.4457241116942	144.976141457046	176.575872413675	134.654806515183	0.39402495792873	0.410944307080026	0.595523058352251	0	1.34420900591218	0.452060305403128	0.892157320138331	0.910291708734292	2.25277589966561	1.3656884542234	0.897846458993828	0.995590761803261	1.47417953989435	0.49705308514089	0.982951988670523	3.03650894089319	1.20193934698848	1.21494114680509	0	0	4.11229068266073	0.921422141704342	1.36260298510643	0.635421809661422	0	1.26798010866175	0.626303215410489	1.23104420301776	0	0	1.21417733547635	1.88468225647762	0.93190072758714	0.4698870621596	0.932734731999384	1.64336863627349	0	1.64656898218289	1.6198279955908	0.615008243158769	1.02984733003096	1.46596927060794	0.84540973688739	1.25652031310468	1.51870676505155	2.91663994842138	2.88859792725958	2.91797905635228	3.96182803882067	2.08829154427213	2.06388568344482	2.5071483961322	4.12644581987656	2.72796518375353	1.93315124495392	2.33869237819734	1.53684962441166	1.99356967869113	4.97407664146601	6.00856251043015	5.9152955618457	5.78338085549272	7.41676225109369	4.9770353606355	5.13553702696134	4.87305682815575	0.876455436599747	3.47789822818887	2.95169352320401	2.6769473345104
ENSMUSG00000013736	68.6921229992238	74.1874413656837	76.1497084078768	0	0	0	0	0	0	0	1.08840083833207	0	0	0	0	0	0	0	0	0	0	0	0	0	0	0	0	0	0	0	0	0	0	0	0	0	0	0	126.527815891999	120.084761632373	116.616774622057	34.4753722576628	38.619280086921	37.354133325459	32.8903409048958	37.3776543162882	31.8457669395014	35.5326573616638	35.8393938675728	34.2988123969435	36.6062865036716	35.3850435594521	37.8620276207073	25.6313556881595	25.364106872343	26.2562740019945	28.3278983403932	26.1387534615435	22.8858186356278	26.706835101092	28.0616552214916	24.7179515924173	24.5740223908501	23.3727264761138	25.4778955881466	36.6200083179137	32.5261216436563	34.7066453656758	34.2660488816895	31.8653517340958	34.5924590952877	33.8095081122341	34.8605643071803	35.5150842604584	36.1915584288668	34.1887867295305	34.1826652883274	81.5834983172432	87.7155485925075	80.2178296291769	70.5938887471047	64.0854402301095	55.3452123171517	25.0273880006451	24.6949594722874	29.5829715582227	25.365395288656	26.2287146535379	24.3479582571231	24.541420636239	26.4384273033125	27.7432761039788	26.4427755472242	27.2529470992064	24.6167578860554	40.2955861703081	40.3424328882898	39.9740282673281	39.3535378201287	39.1719275869354	37.6569170627703	41.0834927040756	42.0934156923557	41.7456664480451	20.0553976858922	105.32417711544	107.316433044185	100.798440985813
ENSMUSG00000013766	55.6824352201745	57.6124105533133	58.185751368887	0	0	0	0	0	0	0	11.3191977208785	0	3.73813118267141	0	7.08649741895783	0	0	0	0	0	0	0	4.18412376772884	8.31100662683983	4.17450353038743	0	0	3.90682328717486	3.96826471902731	0	0	4.01302778419883	0	0	0	0	0	0	19.7953434087777	28.8551986116694	26.1392051840275	62.9434176699252	62.7924059273951	63.3516530740827	72.3425351248697	64.5863766100471	78.2309612265025	64.9994753059602	69.6384665948268	64.9347288067566	68.8637553176414	71.4093091351743	81.8707120241531	42.8212164233422	44.4934719461786	41.2268756626391	44.8772111723775	46.7286649874278	36.6477352955421	49.9457125247641	41.6337829604868	37.523330023164	32.6372128821298	36.3212055478011	38.0888785001172	101.449453421825	98.2583802448745	110.017361548381	93.6385388141327	77.6576439435576	60.3700371578387	74.9611974528641	57.5467288697813	74.8358836172618	80.4490275247716	75.949126076838	65.1977587101975	137.953644010796	136.698035244923	155.767392071221	149.238773892076	79.4059640506346	115.897130205091	22.49341138541	15.594004010691	16.3955810646691	16.189653933971	19.8783044908657	15.6440265017249	17.6780549911097	15.6390027514348	18.5480815344248	13.2899971997947	17.5209027579481	17.2705438350518	16.2531523254484	15.3442254289372	13.6809257160108	13.0340958766514	19.7777995923549	16.4415577946476	16.0844646297364	17.7821787640997	15.6899977115466	53.6882313359086	31.9024383689692	37.7227823480016	29.9645666522957
ENSMUSG00000013787	76.7021785610582	68.436923861446	76.4525259188376	229.855720936674	216.792132925888	188.9669177565	200.59209102175	214.201018061502	201.261234719872	208.890991213431	226.63622535724	178.755426924944	217.602275438279	215.123732290825	210.366594176474	225.499028992384	219.702558329292	213.424001123942	213.012918874518	245.947597243103	205.54711058494	200.866227648554	212.512172132232	208.167322842858	206.214694436331	186.420854228563	205.008753684697	197.521981730196	220.875248124836	192.515279855895	250.764018451504	253.149015931053	217.089384725337	217.222298970776	204.576973981339	212.550191220557	230.999457939173	226.313622706881	53.8290208056142	48.7483713693287	52.4413547512851	113.917772098251	110.273626986014	117.724113359771	112.975007820082	115.085316691223	120.463466705326	112.873192843851	121.862414779026	115.999292367218	114.406967659216	115.013501849114	113.522090394954	115.075778115116	114.858672868028	124.917375707379	117.547484765336	115.063179379951	120.951341855412	125.15645559635	123.480775524074	108.065002916046	100.580152129151	105.359236964814	105.874111087648	104.554878493177	104.600309574389	106.710720107635	100.144081355111	108.446656573631	107.530885758998	104.981621266383	117.064751093502	103.127145243022	106.725961847409	110.956971132028	103.967637360285	81.4935221443338	80.1200584541038	91.1956274513258	36.0183756725187	57.8669152451574	90.4147920295971	103.065814369742	100.598751361521	102.218443686978	102.77511716228	98.6058624571945	100.659716743754	98.9946790560977	96.1569378627749	101.407205052866	94.6786972057671	93.2992969394276	96.5997764923281	156.684988434043	154.951957066655	156.902953491303	160.513145401146	154.983016985611	154.889938714724	152.602487009465	155.412847687368	154.760759336652	95.7584648256144	86.3891024153598	92.7242605027492	90.7790929962286
ENSMUSG00000013822	122.424816695536	133.971870543741	121.601245806502	74.4393090415747	49.9400712451822	61.557965766088	89.2297084661765	82.8965491050237	66.5716302014147	74.8532870329365	53.6187691490183	54.9039526826152	44.7345804516165	71.580512958967	45.0525530680571	106.555456854397	77.5391280788749	55.3803530341938	68.6972921094141	77.4954014261303	73.1470863487652	50.1816502507076	84.4961915514735	59.0535597189703	62.4458636214242	64.7459864595868	79.3391103860375	61.3637526063723	136.529756414102	58.0249937472686	90.8675647473762	87.0440344942821	88.6614395341826	78.1727711788589	70.3304658414851	69.2071770535863	66.5160748189168	78.9046574801073	97.1468302266258	97.8868373673065	103.170905888742	53.3353454394415	50.5097196028836	40.8272607430884	43.8158273989677	38.4055387901246	40.394310232876	44.4145636417001	37.8804691700522	39.707224736761	44.7034984800395	37.6819974005459	50.2189131462076	31.62750640457	27.7321728297519	30.0344587261012	27.6422775113746	27.0485748586349	27.7116525282002	29.1563518587715	27.8460969612055	25.9709064437645	27.3069902998544	29.6738635182763	22.7080913178503	39.7651869527087	37.3482543160745	40.1300064944104	42.0218072539569	30.7501080618421	32.2524161918452	37.7908464257666	34.7408066190582	29.9726493579328	34.0254572481543	33.2873945587243	32.7467929919438	67.5038395588831	53.9047021862526	66.4670352450766	89.8072930636622	93.7668317130148	92.5246665853953	35.0896462419803	31.1818375840532	32.4608025606404	22.31845313526	26.431734291027	30.4766310839495	30.5763097876123	30.1948187602272	28.2596494022881	30.0753809902372	31.6053251415493	28.1143251944003	73.2671996220023	78.3688862527757	62.3856124577358	62.0671596893193	69.7695920995827	69.1911580627883	69.9943116287728	70.2082310173227	71.3947992750034	26.0001380692839	98.9264288421577	86.7662624320915	90.5295774665983
ENSMUSG00000013833	21.3263894421858	19.2459680015093	20.9253292594309	121.134823136012	93.4194202131488	129.195160190826	78.3690101150433	91.780565576412	120.481135514816	127.500473473501	130.816070822228	102.204008165481	120.420252514219	108.52738885552	103.501919358103	112.789282423747	115.159312318168	117.433065014676	105.313258184631	89.8493440763052	96.783022946664	108.233013612692	89.0968014996499	83.9495438839337	84.3333865686375	88.9026668646092	108.327588768799	121.588249856614	111.583723288471	128.134068864465	116.083654986086	110.651302015397	107.127791996932	114.132581210738	101.460367713032	101.042775333651	117.750427366012	104.4010316294	14.8218618422575	14.6672659290861	16.1921480755412	18.2711340237866	17.4657806669971	17.7301095890964	17.4955054311408	20.3699975637119	19.0804272982529	17.7448706979385	16.6349017753191	18.4458649528696	20.9281014758581	18.6575585670985	15.964801385795	15.9278992259642	14.3157858443906	14.1783084678732	16.1431374906659	14.6427434285213	14.1826847005254	15.1871631020739	15.6282935555355	13.3017509174973	11.4772444884187	11.2886395520017	13.1108646942053	13.9219140042759	19.3488621420668	13.6118139077257	16.2144621182603	14.1714929482622	13.1175569497399	11.4193741492709	14.8125396470123	13.0489742926576	15.0339238285297	13.9988378146383	15.3305273646608	14.5762097381895	13.4802885510687	17.4801299745862	15.8958579534587	18.4427971841113	19.7939960639091	11.8427903974744	11.2076422580875	11.4971691416677	11.266103322917	13.2654656175372	11.4219673915885	12.5680020929852	11.1204307850948	10.4085732641473	9.48906545475042	12.9428040985976	11.0937933428472	17.9883002854234	18.4314980640281	15.4215046375355	17.4357237507588	16.4763472672477	16.4670254311759	15.1491649118825	15.7993165868212	15.0755576884032	8.01384387623136	17.6976929068708	20.3383900708867	17.4234654293639
ENSMUSG00000013858	19.1826140021749	19.0133883277751	21.3340270965292	22.642023016077	23.924485664343	29.2093405648823	24.4267044514421	37.3173728167829	24.2987164063495	27.321530030036	42.2319598717428	29.0580023215582	30.6153184358184	28.1367304440236	30.9538450416755	30.1419634063461	26.3500121405978	31.7646815203632	26.7462243008587	26.6220278744608	28.3674377602291	21.6466027225383	18.2762669742872	18.1512527316613	26.2117282578198	22.5070042695213	24.6686588285385	31.9969078570036	35.7501249370831	29.6508589107853	34.2723171863683	31.771165925213	23.4342044993289	24.1434306407331	24.4482813766342	16.8404625556085	24.2784386321674	34.8003438764667	28.5376145918092	26.3021982278893	26.9391490106349	73.8458333461376	71.3725111206918	72.4432698548356	74.8120692362277	76.4422489218864	75.0207709681309	72.293917658268	77.7735667417514	76.2988050323243	76.4998963552552	72.8362382523268	74.0293753148716	86.3613618582096	85.3162994766714	85.8006914499131	90.5168780726626	82.5318265971201	83.8867319883787	86.5779152023337	82.4037296564599	71.2484589373995	65.3900903090171	76.5796899338495	66.0064222535855	63.6853512961556	63.0303842506722	56.0747551198699	57.26188423746	59.1801545519429	62.8970038359323	64.4459729216279	62.7288610809082	61.949675934839	57.521099865679	58.9007704276291	62.7512264163657	43.0997064593675	41.5807429939216	42.5245314404171	28.2173273725931	31.6248620566892	34.0761255315604	55.0909064415848	59.6003301476593	58.2757275577659	53.6439842837356	56.5792207778292	53.6335860126763	65.4541549002671	62.2545544844144	53.3556593450434	59.3531741189291	54.3035041528115	55.2840701585219	56.0035748886181	55.0551240873566	55.6619933011047	54.6793785653048	54.0490986368159	56.9450830181549	49.4792882958585	51.7523237918408	46.2317102444364	32.1608208190864	33.8456754015812	33.4453525610137	32.2704479856242
ENSMUSG00000013878	5.86985462801442	5.58604673292575	5.45928221747959	52.4767092038315	51.9568510182911	52.9149786534756	46.4165804492113	57.3076501514244	49.9580752216965	52.9576815604847	53.1368911447171	59.181302467525	53.407867514486	46.5797292182018	49.1771334435358	45.7973200924704	52.5338492273454	57.5718551282731	52.4905908732762	49.7589049136647	77.3486165210347	70.9595612316841	57.2179092950714	49.1931107332124	49.4180365019441	47.11567268632	55.3294642219697	57.4128259113835	44.5467459199451	62.5454914964746	48.7667100465075	54.8781710344881	50.8921064797836	52.5104748274611	56.6630177623314	36.8722388599018	51.7315254327593	39.4755223489543	4.77277497540479	3.91810392253019	3.4067700036532	7.80579472300483	7.73809205519819	7.07510255757912	6.2592624682721	6.95963766730715	8.42943447747894	7.77984780800984	7.18752218231567	6.35808491797109	5.92271779872898	7.42160744056927	6.27737063664191	4.47925234243927	3.78388312940819	2.73201051530246	4.09489896774013	2.48805197017778	2.71251625276034	2.23773948699626	2.94149215832499	2.51479107739018	2.1451976530983	1.71076681327379	2.59137097593123	6.86518830677627	7.01376393417251	9.73420569768036	7.86324369641829	6.86562822002562	6.53809716815105	6.4242760244466	5.7049806888428	8.47479698847211	7.7213149551865	7.10899624053564	7.38207326385649	16.6784378323295	16.52550784401	13.4789884728443	13.4051439610156	11.505471184439	12.6585682039394	2.16433202521745	2.663165020238	2.62463724645443	2.07333761723756	2.103760370526	1.7821489076095	1.95442608657925	2.30120311859783	2.52383173462912	2.08657594693439	1.47251001590203	2.90293817944425	2.24144739006277	2.14753785155358	2.79233901498826	2.4829635691698	3.59977208381039	2.72911165083534	2.67109675527581	2.74956316006371	2.66568468755394	1.1825192398568	3.91612839881897	3.62040331128919	3.58767597794436
ENSMUSG00000013921	2.01251478566644	1.89480768819107	2.29239845864689	65.7358057544393	54.0012714480941	73.220345303221	84.4252498940619	69.3199130999705	89.9816666159528	75.5444355536134	54.9275935146567	48.6824348932434	78.6052515146494	63.1120296351929	66.483411744769	58.7625588683312	58.9804267230645	74.1420518687343	59.4270857281945	63.0945443347449	59.3216364194401	73.0077219103168	44.6685782359646	47.0517027012514	58.0706858322433	76.0121876975901	63.5489509515911	89.7358091905274	71.8906366683657	61.4887983295389	81.2258272122162	79.1927945429203	58.1840939739374	63.7225371007182	57.9427375142289	71.2716254282108	69.0482496620867	69.6790620979033	12.0214160861946	13.5531207837946	15.5540029038791	8.3770335919096	8.43213598524431	10.6984925034236	9.41220304656231	7.65686029666997	7.06575861592706	7.91786947767538	9.85623214463948	7.66465731590038	7.56608131834976	7.36977514598732	6.72653904724774	8.48493969770907	7.88240070861114	8.14087756488181	9.56486024383422	7.36134593585714	5.86275749167133	7.75048321938298	10.3606305754471	9.78371959434974	10.5583664546255	9.9424463158217	8.57183887398915	3.51011841368723	4.3425235921055	4.55850255385019	4.15443040529952	3.62735478257516	3.45430851654029	4.28737613209105	3.85633071280762	3.90482763638047	4.49255271545349	3.59943745482521	4.31075953489882	15.9138657765669	14.975838352994	20.899841443737	10.3997827876519	12.9695887281284	14.7231577314324	2.49489455308421	3.08863425132013	3.22405170070029	2.156603725325	3.33447355297857	2.82471734098105	2.50205127105747	4.11805660347021	3.33357444491356	2.53554770151364	3.33419675773496	2.73879491516817	4.40535835859179	3.54568868597513	3.99756458762545	3.51385092142677	2.90230186606317	3.97319817669771	4.09179341682132	3.9048352692931	3.34607386261706	2.74897407840256	14.7280618064209	12.3566067109885	15.571057725576
ENSMUSG00000013928	0	0	0	19.5357273831353	8.73745901103002	10.7701128427099	11.7086474976433	9.66899167877949	11.6472979649268	15.5214783784184	15.7997134853929	7.68474732449104	17.6101023683661	19.2671484463819	20.4013617100466	5.5928470672137	5.61358308715312	5.53673407331989	12.820481487963	22.3316614887509	28.794897941262	6.38525483901797	15.330890992694	8.70058506247294	21.8509169168717	8.63076981157713	14.3951961674472	6.13493344314178	8.30855425546344	10.1519880096475	10.5987250000023	6.30170769237472	12.8376052138594	2.10415701775079	7.03139408260148	6.91909159687523	16.292609280275	6.90253531204475	0.0605942986288425	0.126392410236784	0	0.625574908606357	0.413432704121017	0.625672281244626	1.02898901438652	1.04990470518079	0.831452157705531	0.84007809519663	0.207110141239941	1.37794346391027	0.906814388027117	1.14657393406266	0.453483606615266	3.36213457073897	2.77256568116998	2.80255749735879	1.38178913076714	1.48884129613476	1.26479993035782	1.27529067803323	2.09545031426729	3.22466117386565	2.31641235498167	1.16996190947244	2.02260915042516	1.70382186980171	1.6862990462107	1.70208510400435	2.52071602254116	0.869495679180876	0.859862348974318	1.51747244498417	0.215157970662687	1.26360993002937	1.00261994869042	1.2660707223199	0.99640735255092	0.0709333109399814	0.0950237421295011	0	0.111436762780504	0.231877597253858	0.0583877806465131	0	0	0.504827174325749	0	0	0	0	0.571119104839824	0.539375634898637	0	0.179825441909088	0.35451177602588	0.229932687036538	0	0.231003534015304	0.227417818681157	0.266815514796991	0.10368828804983	0.114807435744923	0.225645071438386	0.0917623818674603	0	0.178280419043673	0.123796356647537	0
ENSMUSG00000013936	10.4524722321211	8.13389263967111	9.18673094115814	27.07173162153	51.761603330984	10.7458110496289	24.3379749694603	19.2943489335727	36.3156777573102	43.5556562495925	17.2419437420082	16.7724536477097	21.9629584409571	28.8355107825235	16.1917380770085	30.2262312610305	16.3360065770418	27.6212046488492	11.9920811456639	19.8939929452902	7.98053467728195	19.9088971390919	19.1203727662727	35.2663714532237	16.3512092128714	13.4551488344587	30.7772457839398	33.155906963824	25.9056460888296	25.322702399449	7.9311074461556	31.4374422725237	26.6846631453897	31.4911376441226	11.6925472881277	25.8880473286163	31.93112699384	25.8261013521428	13.5273819658958	13.3988918175118	16.7900854882513	0.520136129138687	0.773437181863319	1.04043417982012	1.02666719302073	0.785651767076827	1.81469763240756	0.523864083979027	0	1.14569521512129	1.13096030342664	1.42998349109764	0.848363177914098	0	0	0	0.68933562380014	0.53052923548714	0.78871626426416	0.265086062305711	0.261340264835797	0	0.722245493245566	0	0	0	0.350519596614054	0.353800937857998	0.349309479590889	0.813312881449189	0.804302012579055	0.540731573069817	1.34170303756835	0	0.31261175836091	0.31580348683918	0.310674702744082	2.74246368122414	2.48874490155789	1.9681577181803	0.48643575630136	1.15677193132591	1.01948059253973	0.20977371936723	0	0	0.621702246091858	0	0.237505614033343	0.480858205206894	0.712288032292539	0.224232742576664	0	0.448549204844002	0.221069907511523	0.573534661408062	0.286200717524352	0	0	0.46587357168246	0.193976858874758	0.477284929455815	0.492484832841934	0.400554561259396	4.0343917943176	0	0	0.0770137156236068
ENSMUSG00000013973	9.67974010717717	8.97443651308761	9.6463893124403	4.5034871747128	0.906393973503882	3.57521439119201	1.6194864763845	0.802422377164024	1.61100089010419	3.22028966185919	0	0.797189280547782	1.62383245027835	2.39844932715923	2.30876417360518	2.32073094479845	1.55289018574264	2.29744706813069	1.32995269487827	0	3.98277835370239	2.64953758206649	0	1.8051375935791	2.72008684227087	4.47663201282963	3.41327585046253	2.545667656325	2.58570260398657	0.842505880889364	1.75916049820889	2.61487000645885	2.66345810272189	0.873112074248408	2.91765064133882	0.957017048490051	0.96579388621222	3.8189082361128	19.2346836227587	17.5694291875299	17.4653978347367	14.6230047225435	16.2116972857718	13.9329598513277	14.0901795493268	15.6835449152003	15.3528541742917	14.4663712663377	14.8675469006531	15.7237431950723	14.2045410912803	16.1760630369857	15.6182199107543	14.8811215852352	16.2215670169145	14.3038020735356	14.5635529119693	16.5920506508775	16.0071318263474	17.3746478134685	15.6509866844164	15.2052395162966	12.9760195254663	12.2581506461156	14.627348462421	17.5570301801828	15.3939164252615	16.1265860004716	13.0164119335694	15.9651334261609	13.8258706308377	15.2020209780889	13.3025701267866	15.939638327056	14.0411270070823	16.0757499229601	14.7810341000149	14.8639234199023	15.2987414184049	15.4974370745642	22.981412885147	19.6282150776936	17.2259593380787	12.0742474370475	10.9904473005301	12.359092576293	13.6517794014711	14.3118340613727	12.0900528829291	11.4389447638579	11.5332083713636	11.8620306834831	12.9525421240983	12.3119524533832	13.9012650423771	12.7849007870608	14.0927362357154	15.0490860555979	13.5887287911091	14.2378330819717	14.6715477801024	15.5144068137305	15.191561171987	14.9640474819576	10.5704024895905	19.8504392417074	18.5955181113777	18.6792095964406
ENSMUSG00000013974	0	0.0907395430574644	0	0	0	0	0	0	0	0	0	3.127393824157	0	3.13639257172696	3.01911352554662	0	0	0	0	0	5.20818026127838	0	0	0	3.55698995594592	0	3.34759199457177	0	0	0	0	0	0	0	0	0	0	0	0.197276217222684	0.102873608331948	0	0	0	0	0.335006865192506	0.683632729049448	0	0.341879171271453	0	0.373846330235361	0	0	0	0	0	0	0	0	0.686299292867073	0	0	0	0.471344950411263	0.476129076947285	0	0	0	0	0	0	0.349930594495573	0	0.350243764827078	0	0.408027395450987	0	0	0.230936830262429	0	0	0	0	0	0.273801039334738	0.271168580520854	0	0.270486251646391	0	0	0	0	0	0	0	0	0	0	0	0	0	0	0.0622962257321847	0	0.224062362150264	0	0.193475224950563	0.201521244556097	0.201039819900982
ENSMUSG00000013997	14.6880828125835	13.5784771694969	15.791155215201	8.56283481946203	6.46274340475213	6.37297188162298	8.66041080117658	10.4892483937838	6.70058125692463	4.78358619935035	7.79093738776874	10.4208414651655	2.89455048390554	3.80030048836989	6.40184291365908	5.51573563157491	4.61348812785766	8.19059444422991	6.32185948473765	1.57312596282708	3.15532088821975	11.0201316280862	6.4797926475898	10.7257820721483	6.46489415350754	6.38382973897676	8.11241271677246	7.05873931711581	9.21824997686454	10.0120173720449	7.31681648013139	3.10741141684009	5.27525275076135	3.1127188973053	4.62296577693615	5.68641212611536	4.59084993275736	4.53824435763526	13.3262244692506	15.5500592565119	12.8703979703501	25.9118911049018	28.1335422599918	26.2244472787691	25.1670850843888	23.297155501822	23.2671737627507	20.9195116260481	22.7743887995752	26.6126739826304	26.4939833854735	26.3468369497247	26.4984484099081	19.6183597120384	22.0114281750501	21.8349459388706	18.260685168185	18.4588030838591	19.7498902345141	19.7040856531374	19.8389690094328	17.7802153820223	16.4196625973559	16.5863213119045	18.5224223438309	20.584047504109	21.0652896261974	21.2624894527799	22.926090540059	14.6848159150548	14.5221196715663	20.4172216534726	16.657031019933	18.4435808505698	19.8995258591662	18.7292213910097	18.1793834574092	22.0359249168293	21.1792738986707	19.0835591519191	19.4248828474357	19.1234137141527	24.0983844443536	13.5191761356192	15.1141845318047	16.0147174760964	14.66647533106	16.1525032098324	16.1515374993477	14.1639650773381	14.2688681245951	16.31279562784	14.1609208106636	14.7197260348746	15.9952953153867	18.7079052420969	14.7104383399074	14.5803885086837	13.1205141522326	16.1302854220435	15.4666260649835	15.4362771892735	14.8263269324025	13.8460726858696	9.77002574886068	22.0657081828198	20.3279039353502	19.6399028437939
ENSMUSG00000014030	1.24647175808846	1.04127546123279	1.09068571176308	0	0.600064958624901	0	0	0	0	0	0.542540709314292	0	0	0	0	0	0.514034190592883	0	0	0.876387354418069	0	0	0	0	0	0	0	0.561774092914673	0	0	1.16462664407571	0	0.587767910691403	0	0	0.633579229775239	0	0	0.549311649243916	0.815947026979859	0.347183283493464	0.286418573314255	0.681442450980898	0.343755786284182	0.226138148242451	0.634520516728715	0.456815011304609	0.576942823765448	0.512055435610509	0.378533661383687	0.62277549748163	0.566953807043116	0.373728272208854	0.461804545128046	0.456989477235202	0.461932892821184	0.379590101211531	0.292141649497324	0.521178148192176	0.408723003555061	0.863459024787876	0.161062525796931	0.874967007235818	0.803498069534896	0.555629216518014	0.624073916541703	0.694862636459579	0.779297219951537	0.692463726061234	0.418002215135413	0.708636134430885	0.476415482880896	0.886587910287453	0.416550233796195	0.757429370477976	0.417361436351339	0.410583307591298	0.857385263420934	1.30519451518664	0.887673399221237	1.23981423097578	0.652913672692214	0.384951765590837	0.277233990353168	0.183045683631834	0.323588155266447	0.182585094300105	0.211730542204752	0.366198083311321	0.31774771269178	0.261486061781402	0.197561887732744	0.392001933236335	0.493996921634363	0.340856685590455	0.126329220574463	0.126079611244208	0.126917563475707	0.0624737529687759	0.146593320227332	0.0712103006148158	0.0946159551784655	0.170463598529304	0.113435841766349	0.499855811520628	0.195901041054654	0.221051937861093	0.186597108339136
ENSMUSG00000014039	5.17052711812849	4.84970836153915	5.26158702242734	12.0939007243948	15.4470330070761	9.23179643438909	12.5453479224022	12.0175283306187	13.3115886395639	15.3833455635254	12.6965712385922	8.64559466376787	8.38600933217147	8.67047145522615	7.94881594354861	11.9850242906544	10.4255319342928	9.88731552435896	10.3024752110514	14.3564897543331	11.6554200613224	10.262318112934	7.03990160761144	7.92397984013749	6.08721992460847	10.634653717957	13.6611486154372	14.8995616808091	8.90228387932288	13.4880373605313	7.72215501630271	10.3531095685574	11.0039848022226	9.46898468680662	9.54288653240665	11.3674129163454	9.97535988561075	10.3541070713058	6.67422520154968	5.85033481419558	4.92198312230104	9.07110259580356	8.19506750542462	9.3406676796566	8.24685417074208	8.4594806535191	8.28507019214055	7.74094694539456	10.0303428628065	9.35060527805178	9.18176534998432	8.79611838166588	9.81496918319861	8.40558330135699	8.67442454440381	7.38695778949616	8.58708466074058	7.11018563024002	7.72454073248404	7.19649447496603	7.81326564973001	5.71661270685087	6.26690677128884	7.27069112267797	6.50143464688604	12.7181867794192	12.9487479848834	11.3070402820597	11.7636869415489	10.620580582498	10.4107820643108	9.47673890947102	11.3422318639798	9.04410241293239	10.8500988297086	10.0926887546542	11.5835756865061	12.2211550809456	13.1951128801302	13.720097986333	5.56404178783588	6.50932658950578	7.21944405860857	9.76781408050161	7.21080479145543	7.82505102615115	8.1184485743954	6.85432155615074	7.79442822686743	7.51857331165418	7.83272063002105	7.89823234161789	7.64471124094914	7.43728492567804	8.50853252278028	9.55891102346771	9.39249777442461	10.2964599262354	8.33348339858755	8.78230002582545	8.54342522764542	8.45499591527397	7.83333754741221	8.19986509794639	9.31480064194893	7.53893628324415	7.85245667922949	7.67490636798831
ENSMUSG00000014074	52.3426346385647	48.8847798342702	51.4238603613757	2.36619796781638	3.57174478622115	3.52213103094627	1.06362732385584	1.05401110545906	3.17416278022209	5.28746013787448	4.30579372439214	4.18854896753971	3.19944486477412	7.3510518859526	2.02176405520693	2.03224324928488	0	4.02370753513043	5.24082434649138	6.95531801762722	3.48768324085607	1.74013220175837	3.58116733952408	2.37111417211275	1.19097781133644	1.17604393667389	3.3625968892135	5.57304576935634	2.26427655191473	5.53331125940448	4.62144315553666	6.86945455305035	4.66473268789869	1.14686460492378	1.27748023374322	3.77123056109381	1.26860555067006	2.50813773776973	53.9326738806159	45.5706107198142	44.4452925711923	36.8245188693212	33.2376915334584	38.0806604643375	34.9968803358253	36.9671870232586	37.5006911326586	37.6608026755653	38.94524717749	39.9305080998543	41.1468552795881	41.2458259310323	32.8735978174244	22.7538095795895	24.9344499448653	19.3995768459037	20.6360389845593	14.0271596944409	13.4428220298721	17.1456381849906	16.560726105406	16.1378911507063	14.6771873823491	17.0580551283369	11.3391481294758	39.1586277155803	39.8282015874777	38.5002342843906	38.7747613718887	31.1599814172431	32.2207496074644	30.4843180649288	33.7741114252973	35.951543267862	37.5701603364048	35.8835427672488	40.4601232103509	49.7966468223605	51.7406192555105	53.2462467779456	56.2740167775987	58.5790783746438	58.7472672242633	26.4027164492686	25.9672782965649	24.3053202830912	24.5434447891261	25.7306348097251	28.0248107997658	26.0581609186524	27.0819508468017	28.2225701996985	28.7773521409294	24.9933989364276	27.5346483862683	51.0069233557271	50.030605035633	47.7190554461806	45.2429962543454	50.5795151198631	48.320322420281	48.9340064271967	51.8698447319738	49.5896908883235	13.443828550372	46.0591577992238	42.610361925177	47.1868662356295
ENSMUSG00000014075	24.2228705936067	27.9087441375158	20.9353710595374	8.85364807748149	8.90964373787212	19.7682373082796	9.94948662273536	7.88762692252972	9.89735452505309	9.89209523488299	16.1110705226312	3.91809339479292	9.97618657346059	5.8940509461133	15.1297462714186	11.4061250041624	9.54034526062641	9.40973952922011	9.80484621972518	16.2655288231932	3.26248272970646	19.5332575704298	20.0995832313918	15.5260754825513	22.2815219881895	19.8019171525996	4.19396431018048	16.6822173402888	12.7084301567843	18.6336866712927	10.8075887631051	12.8517845768179	19.6358842013245	12.8737355148929	19.1198886472529	9.40725689090178	21.3604451588295	14.0771202338724	32.4389100584093	28.6765035753999	28.1278649457908	21.6886951961603	17.9171506490349	19.9907321971728	20.5656289922705	26.7648662788227	23.3155221414448	22.272460425775	19.2184316889283	21.5448345485073	20.8054018083203	21.5127076145003	18.4968072333472	12.5707650644876	12.4396942729827	20.5760598749482	19.7262709955386	18.2181737469169	13.3271553248829	14.9548552130958	13.8888379739779	14.6474718035915	14.4676219873404	13.4214498294197	16.7943798064413	35.0375310461419	27.7990698949888	24.877323806619	32.5582797958301	35.4652157948493	29.3730420526774	27.631723466618	28.9605334901545	35.8206129665885	28.3709916550185	32.2755135920545	26.9251409044871	41.9520717314466	41.9561097660058	33.639640903429	32.4421618960017	23.8220446077691	25.5419733360022	14.5786138302383	14.2685837237087	15.9580420657304	15.5881737175233	14.7362459916562	13.7872755819355	15.7261802960745	14.9475958139378	15.2168005811459	14.5509145280557	13.0192111972017	14.8214164407097	14.3022951728489	12.636031679377	11.5422344408955	14.37776451657	15.6170197299843	14.8552927771382	13.9313167144933	14.265688239734	13.9420338752821	13.1942373147494	42.4791283520703	43.3620486257857	44.7067041009995
ENSMUSG00000014077	80.1426668614944	77.2165763116344	83.2963491475431	49.7875372919535	45.5476571480959	53.8979662534973	59.6798585990196	52.419806959067	47.2238736198232	60.6841452462884	39.8085950520787	56.0839404624759	59.8400125189456	65.6195354689465	51.5639394931884	57.0143258996288	41.618699645099	52.593962838799	40.0992710500907	44.3478550938163	48.9232548807367	39.9429716823165	54.8013786874757	55.9383714105148	45.5628150401532	65.9875261501318	41.451206275169	39.7984593449731	57.7490824500917	46.5709030981579	50.0935909002683	42.340367736287	44.6142553302457	48.2627109507309	55.3883884826285	49.694594043214	48.5325918870233	30.3850959034928	49.0656228691417	48.0538236375064	46.9385181502222	58.9891453116489	63.0752500270643	58.1285729430084	55.2138036715276	55.1685164820739	55.189983521022	55.4706039194711	52.2549718344899	53.7934846111001	54.9925003213061	51.8006308935769	55.7897591420503	67.7692560746152	64.5574367465793	56.6848691503511	61.2748249192451	66.2289711519813	61.0978975218064	63.8206627283026	65.2491727237932	65.609526459479	56.9550122102837	56.1100223220209	57.6388692789921	58.0283065391628	59.3849719556477	55.6030682275259	58.2065996214541	55.1467508213261	55.1334203249746	62.5302980146827	54.4350280689346	53.3993828150188	54.8790433190023	58.7833126545749	61.9839982811213	90.470278764811	90.1538771856137	98.2471740551644	78.3067628922807	87.0709324094533	93.7461790939294	49.6856158689889	50.3657470119171	50.2932329068206	48.9686021785985	48.0800032837798	46.4591933481341	49.4429153410432	47.767472642882	41.9883660863762	46.6157406122434	42.6211480081479	40.164086940576	52.8991064884015	51.9970837754303	52.1821072551289	52.6366633226199	49.5897718700006	49.8358094556913	49.580887727522	47.9133674184071	48.4727766942738	61.4087412033393	116.232107576202	116.80658579321	114.08110587274
ENSMUSG00000014104	0	0	0	0	0	0	0	0	0	0	0	0	0	0	0	0	0	0	0	0	0	0	0	0	0	0	0	0	0	0	0	0	0	0	0	0	0	0	0	0	0	0	0	0	0	0	0	0	0	0	0	0	0	0	0	0	0	0	0	0	0	0	0	0	0	0	0	0	0	0	0	0	0	0	0	0	0	0	0.191306076869989	0	0	0	0	0	0	0	0	0	0	0	0	0	0	0	0	0	0	0	0	0	0	0	0	0	0	0	0	0
ENSMUSG00000014158	0.414059886182077	0.465630098770835	0.810430297254153	75.1180776838822	119.906405113095	74.5431323425557	69.8612137248984	86.5370010897635	69.4951635198772	72.9311466887803	74.2384967301874	64.1929040491342	100.403122084519	81.6216157147608	70.8232480026168	71.1903385932023	79.2695959130605	72.6784641459538	49.7218281064081	64.718927000625	78.2683694122536	76.1969566658082	67.9519766753136	53.2110364174008	71.7070325515397	78.5323824268333	103.069039487433	93.9525822944473	112.781081905368	81.1680831326795	79.6807777036487	68.9333023333368	99.576478518493	76.5838817216303	83.9075093664711	79.8151279267936	59.7159648147356	76.8784829259076	0.686933599372315	0.452482347933061	0.590146402673311	2.36396511096521	2.09678136888854	2.48877165192497	3.06980039620709	2.25518294278677	4.09280080770456	2.75684116814282	3.08937600279402	3.15164563286248	3.11111197305476	2.87329852602788	3.24692482224237	4.51364091537872	4.30114997918892	3.84602198656186	4.12231497304426	3.0457272105984	1.88664955264366	2.40957767625775	2.62558484912313	2.27386224625159	2.2459424992364	2.44325705923195	2.24123128066177	5.59134478176343	4.52768811622423	5.75490730617891	4.51205694319439	4.79886525977747	3.33481452713102	3.49233529466706	4.3648141016085	3.31737908225179	4.03802970502991	3.32383944685986	4.01300861125513	7.95678230979748	5.953204806229	4.97695848053794	1.66225593156395	1.3143523078884	1.95091968150391	1.00357888313567	1.39150197011143	0.903635687900066	0.991428998919794	1.9544687397177	1.70437664633839	2.07042725745363	1.24947483584192	1.18002755845668	0.95784893383438	1.07295258764206	0.951858900104818	0.685962088901939	1.64305613102793	1.24048217677305	1.49261076677093	1.36911183883269	1.23734012039836	1.16452370545586	0.80780492699434	1.09502508685801	2.77451042650798	1.73743220286199	1.77275410814608	1.62114249276385
ENSMUSG00000014164	0.851070415940906	0.833162999146863	0.728779355406956	10.0936666657712	15.236257395907	7.8700371146729	13.6115825594018	9.6346576465959	14.1850366547265	9.02204479357396	7.21582107281531	12.1243104469435	11.0484699432111	8.95940822592748	11.704528344191	16.0997407700108	16.1594321117575	14.0991877048721	7.45205807330929	12.7156360262166	9.56421630608428	11.6647321396756	11.6392014341848	17.3393795727404	6.53199767108014	15.766891149912	10.9288225946795	8.15086486409221	12.4185765872428	15.5111062908398	5.63258108713591	20.2333988950107	14.9240228872399	15.3756920346542	7.78491778607248	15.3211606697629	15.4616715845119	11.4633746782934	0.342148413344833	0.335849594860267	0.310270604070222	3.6708596658347	2.26580545629175	3.8099756140982	3.07600540110518	3.48725518027819	3.86633202206473	3.20886426747601	2.54528802913615	3.73774849101473	3.68967689812946	4.26534272679219	3.84092315594815	1.02367094642185	1.10508818409266	1.1170423108839	1.19329814690887	0.494518168833615	0.770188649206329	0.705978996853504	1.11360506185153	0.973700178148204	0.577046727053614	0.874355581621578	0.767781707392044	3.01826079385069	3.08057034172554	2.63828615228717	2.41873676799482	2.45482309205505	2.0706218160496	1.65609198662806	1.71515165687513	2.18247973492535	1.49858955455722	1.76620496941606	2.39943382138457	0.37696763115222	0.473431591489238	0.823681723474604	1.05489004395552	0.635399086492954	0.833919769037115	0.39106955331367	0.276649726371317	0.391249103875151	0.441525768871574	0.448004419249204	0.506021248145335	0.448218690321913	0.379394062543144	0.179153447701924	0.770197871043372	0.418102748301053	0.353252925141331	1.83292967453546	1.60064454829585	1.68801052771849	1.9639556829892	1.5243102581486	1.73922163140233	1.86852943223859	2.04233135405145	1.95064616401345	1.0744419556022	1.26327008391649	1.15132978725357	0.902455176250405
ENSMUSG00000014177	108.273546415063	118.642013446657	96.0695315232731	4.72392632321999	4.7538032024217	0	12.7406848833416	10.5212473211596	2.11232130132006	2.11119884878711	8.59617521173947	6.27157902455107	6.38743757790698	4.19308322340946	4.03629137106636	6.08581837470413	4.07225475554255	4.01650626884832	6.97525972678436	3.47143501058755	0	3.47403574239188	2.38317206099276	9.46748226932179	2.37769261484707	2.34787832010689	8.95087684991538	4.4504573105804	9.04089662160496	2.20936329659622	4.61317211633212	0	4.65638417302102	2.28962410164202	5.10077566260606	12.5482705172264	0	2.50364890065516	46.1546908213608	53.8441846863217	47.953275250105	54.2303004440906	54.6596880873876	52.6501591667364	45.9071823724871	56.4368640734607	53.6057852871303	49.3627633494331	55.6652752945851	47.9807929017239	57.2311455559521	54.8960105307281	52.3062397836969	63.718592717814	57.6237149750171	61.6015931267324	65.5562804647516	52.3051977805777	54.8219559970636	56.8956528358163	61.1080189723434	39.2358041450265	42.8500010757772	40.4204826853798	45.2754174082514	75.7050874647766	88.9943378517428	76.5539747418916	82.8965315324419	72.3793879732634	87.7175013718768	82.0895851197266	76.3239929290557	84.4242953376508	81.824554201849	88.1706379363078	78.0648380586471	138.470963354643	131.730882261431	116.768551870563	118.348933383541	86.8597917058103	90.028053668142	41.9125075541104	40.4219537465275	46.3263446762023	44.2980235750015	44.4500563657044	47.0388635578788	45.7299380388032	43.5021549923631	43.23628653844	39.9832763801959	36.787055591904	48.4128260543692	40.0319495210997	44.1978423505727	38.4588326590418	40.5839562171553	43.6661556737078	39.4896961020201	41.2675284978474	40.5745174363446	44.1838947966381	49.0591518948269	83.6116818784006	80.0840015899633	77.2721509109344
ENSMUSG00000014195	87.645131208205	94.6281993816119	93.4023811009752	31.4585558838315	32.2663166595727	36.6208521760646	35.352261372669	47.9677724246725	28.6746527329667	34.6075960727146	45.1358305940721	32.1269289935174	45.808600002913	35.4413079466611	43.9373397443463	34.2928821320424	35.4630574001465	39.6069588779195	35.7316192742678	35.5656990541516	37.4516267516268	32.9229183723466	32.9618423150603	38.1924375696727	48.1110814279707	39.6900677285087	47.5714075763108	37.616717733424	36.4715633968911	36.2167460400096	32.4933636488727	29.8576441477814	38.1646339736951	35.186636721315	44.4198879900796	34.0684250313557	41.5165195844314	36.5519541254829	168.762524101947	167.572407454412	155.56591016284	69.8571552308142	72.1319251203723	74.1112617344081	70.3201139799063	74.7341564591016	71.5471918608675	73.2260050230711	72.6156731924577	73.8002474477984	73.5461178294118	72.3480531342866	74.1272639239747	53.8804605056313	57.8005276527715	57.4103550043409	55.3794987020964	59.5751013778319	55.2851596421239	56.5138209611865	56.7080821055856	59.8885419702733	56.3286924625567	59.26448354084	60.076015005405	69.0140930280383	72.9258310420565	69.3390641620279	68.6149339322443	65.551564235986	69.3786528613631	65.6750904685674	64.7034214117735	67.6884821267018	69.999096339833	67.9614459959836	66.5800169455157	120.49590939672	127.175263764	115.06643573219	135.988506269694	118.410955013328	92.7892239971681	42.6122400027944	42.4811094725892	41.2717138591564	40.5217914811763	39.3106165133367	40.49653080902	43.5202575707248	41.8099851180654	38.4839508689906	40.0192880117999	39.49350837516	41.3499025378103	57.8677806864764	58.5209294341995	57.3646951524375	55.3967497156165	56.7393007455345	59.430143634967	57.0411828480737	58.2194280676251	59.0011714419823	74.1537948557317	119.151958963543	122.036933204263	129.386749073303
ENSMUSG00000014198	0.837302158647655	0.568314545392478	0.819416538488311	83.4151549963621	99.3607721912166	87.8446662715551	87.2352762933091	86.4465851324817	98.957586923338	97.3833870785255	105.324629851674	64.7887887944191	75.1929728415009	87.640983271617	74.1819851549499	92.1115399602509	92.4530523789372	89.7399667323946	80.4370486390869	117.593321730786	82.8035160404859	102.658260320568	108.211074507606	75.0590298585218	83.9706567929625	91.3787276535634	75.8017461060433	109.058449219931	89.5962767825531	101.91142403906	99.7462722992804	103.786138427914	88.934535184651	110.564257046238	82.7169481242509	110.336566331252	105.872312831735	77.592124346167	0.665306249504943	0.743436814807786	0.560225690366072	1.79892292325457	1.62120015546971	1.47207512543076	2.58239410047135	1.81148343585918	1.14113524127531	2.14123742806648	2.11157504851402	1.6210054035294	1.24456692532841	2.15811761958624	0.889126194202134	1.31839910932557	2.39186317648047	1.53855978184573	1.51716079730279	1.16764335124145	1.48790394903107	0.500081736371625	0.821692222556924	0.459815072841093	1.36250762189183	1.37633700282343	1.35964954728907	0.890829794121847	2.86542140411682	2.00232391467522	2.19656073912362	2.21621859021143	1.68589586641853	3.40027915990372	3.0373283855949	2.57660700082609	1.96579467527822	2.38303824315924	2.73505945982374	1.44638991207898	1.41594875082876	0.589350217357163	1.83531065744144	1.27297136912276	2.56431751751368	0.923383189088259	0.522574471845413	0.527889793812844	0.781889313046839	0.604466459251425	0.896103090677236	0.755944453525832	1.04511788033894	0.705020715937592	2.65791152788956	0.846182795336153	0.556061037919988	0.180327731335976	0.719885713218299	0.724670228603958	0	0.66961143578075	0.853848475859545	0.450196200792731	0.619377893609656	0.395812196020364	1.26847210559809	0.885518822226167	1.06797811449045	1.16228374433563
ENSMUSG00000014226	647.000036446309	673.967310631605	606.493533784275	4.41756290058439	8.89100431582636	8.76750273923697	5.95720307829887	3.93556280548815	1.97532975248968	7.8971203799819	6.02901200781518	3.90989654668665	5.97318953415151	3.92114686373228	3.77452352064155	5.69113140898064	5.71223182759682	11.2680646580033	6.52288932609332	6.49260020808633	3.25565745202925	9.74619650742158	11.1430743856042	2.21337059329856	4.44698158509054	8.78244024341237	12.5555709788039	4.16182932600301	10.5682029023468	4.1321564584875	6.47098724686336	8.54993199880353	8.70880219807697	0	7.15495833007816	7.04068232786634	0	0	249.596181215948	225.073681158056	229.864026662612	291.123891191976	291.333398733244	305.175887409373	296.740110292387	286.746458753605	284.911867074914	290.218510624448	292.731380081716	280.899060117447	301.277887524752	276.046645727078	276.871664758576	166.214179704661	168.995186704043	162.838206065783	156.07394955182	161.239821517561	163.881379428277	159.401018595252	157.78828542178	154.520759032627	149.67706811905	136.91001959885	144.952769201444	273.934634478045	280.269016372158	270.768742860278	280.156433453471	246.631176079623	249.586019928559	245.73874397062	247.619997004611	248.419579241603	268.067852791953	256.117949180076	257.788509099132	434.450443375784	451.172409559768	467.140410952554	536.868938673896	578.850307952335	578.571994016624	109.881054090308	117.808565779171	116.780818296914	111.932416942815	108.035797078076	110.45501673559	104.752646251452	101.314776810815	120.016118955677	112.17065612101	102.10593928677	115.437340826101	259.242466409678	265.26854789119	268.912083835	265.432181959147	272.318835975833	268.735053313896	285.28658228983	272.891939384016	304.5423751366	129.403327806492	771.067337752485	790.851321232145	758.361146874291
ENSMUSG00000014232	14.1843357722165	16.1202640438121	16.9475043549602	23.1636141562016	39.627194531815	29.8822191869342	35.4016617041514	28.8907265185682	43.5023257031403	26.9157009879374	44.2586094299026	30.7524772265723	39.6727419549247	41.1212856705579	39.5836385008044	45.7571293771633	47.9235947975652	43.328568064781	30.7826567363465	34.0441300950556	30.7280350123515	64.7323070647965	23.3716084085951	34.8176111319672	20.9860846632948	34.5382275917435	35.1122593410458	48.00986967118	28.81562651829	34.6673240396143	13.5723207722715	33.6238549974886	45.6648469798244	33.681284777336	32.5149269146597	27.0732102383511	44.7079084719687	31.9190516930828	11.8331970910742	13.0157007343793	12.3725598841973	14.2415508811997	12.7944632541672	16.0242385746759	16.4710483742081	12.9965211139958	17.967246977921	15.9124577505257	13.4818796284457	12.0086855863141	14.7573198872969	11.2566493331688	13.5499866941962	15.2483645998938	13.9058950250309	11.6637548709735	15.0404624367977	14.9800598085114	13.272167062102	12.4749803344833	13.4167665580466	14.7030863144736	8.65173407880823	11.5486893881053	10.7919821277621	13.9395904796298	15.8956561255211	12.4117529538161	13.7486004033799	13.2221335049111	11.6992592000859	12.492109399792	12.628139603265	11.0572245145317	10.4318228272695	11.6191848931396	8.77223217269928	17.2585507604107	12.7767947995732	14.3543628477576	14.8647546666403	13.609454764667	12.336910198069	7.35910875972359	6.75506040075908	8.08077899052362	7.80196763414969	7.81363740952933	7.31588157312007	8.43453565298182	6.09461019293748	6.90703752912761	6.47177303137359	6.33263302582526	5.86383322030346	11.0416117899424	11.5095637389675	11.8325706655597	11.1635305886347	11.4460694804075	10.7883136737058	10.1687449538074	10.2939301392304	10.6735876632213	11.0031884583393	12.7466979379782	12.0217723924439	11.8612611601079
ENSMUSG00000014243	60.3006255429351	71.3011991410149	64.21953236102	346.16312565235	464.469952236612	357.826699910798	479.777293455345	321.243002223931	425.667370434046	360.980393325402	354.328000787171	453.190126371078	455.061297387772	358.474246066891	419.013362414389	322.082792125735	441.397367406605	429.222954754999	330.109883996075	349.775531702028	414.562610797331	371.251975339624	320.165492456322	375.78920400976	362.987909438743	286.749073521251	437.272344471276	292.152458902547	420.966748943481	411.493913991047	331.004552568379	369.883840945506	483.386111076322	391.488186559447	358.204061388339	375.470996091269	417.579194293511	435.727256419349	79.118273724427	87.7646795279161	90.3681834366822	77.5940782813451	63.1851686822766	63.7479138865198	67.006864954324	76.7405756092803	75.9665577969207	67.6836690468804	79.1319184453371	71.7233377499087	67.7880919574369	62.4738689143476	67.799516267725	67.9530877903819	70.9291994151115	74.4898342467385	57.844864333229	55.1185086868811	63.0326522670128	65.6739855179517	67.5307528602336	50.6462432553087	52.9104024252643	64.1369282832105	48.9594570931954	87.7421710437779	70.9658527571077	81.0552148617298	86.539991972415	69.3315898940292	69.9918554662374	64.8213053782465	67.9099693195454	64.6526365948142	72.4516185873339	84.1279780514208	81.9340865638593	83.8982146794376	88.0823356552543	74.1516095813244	65.3470048497348	57.0089445663693	62.8520529241416	58.1176370050195	54.2381614907368	63.1760404096107	53.5496265247154	47.3734071961275	55.0448462032193	59.5653248048293	54.3946735043073	48.9819884399024	59.8547992843355	50.7834909172769	60.0694051967787	38.960397593601	52.6069761515048	46.8167162271016	48.356733117602	48.2239153825872	51.6741632248331	49.5867744332168	45.9181555211229	43.7490944982086	109.488680995889	59.231964359865	70.7438677200698	51.7001910620771
ENSMUSG00000014245	195.765896370481	189.300690695461	211.302740454909	13.9655758365035	11.7115852705164	11.5489040711951	16.74040606365	10.368160389238	8.32634587028276	12.4828820821142	23.2955211177926	10.3005431509933	12.5889973427003	12.3962182596827	11.9326867914462	3.99817873823155	12.0390071146	15.8322601602751	20.6213035573585	6.84184942562889	27.4462832816575	17.117438016415	4.69699255407303	2.33243197441955	7.0292896748455	4.627432138835	15.4361186416365	17.5428079173672	13.3640237759835	19.5949482852879	11.365123104059	9.00984897581148	11.4715813786398	6.76892839572741	10.0531160546072	12.3656898615524	19.9665536758018	12.3361007340482	120.465312931195	115.608707877675	109.59514823073	38.236197588469	31.9196297276925	34.4402980820087	35.9706974538842	34.2250417051105	30.9822243174647	35.5825670797924	35.5338175305494	32.7530923767314	34.27662427548	35.4091150176558	31.1216121703937	37.8551447964685	28.8385949934182	30.6531579816936	36.1536474651793	28.5089288249538	28.0293346118568	31.4526716783363	35.5021761886724	25.7766085432493	31.9803808021102	24.7776060122488	27.8854050670861	46.284656648911	44.9045276879248	46.5416709920342	41.1455147586887	38.2271398423649	41.7222803262459	41.1449520381498	36.9145809278063	44.1724156986351	38.7043129399222	41.0001484567004	45.4094638270119	71.9551509466088	72.0397278603507	70.5888765893085	139.51017935117	169.140598242359	110.005462085223	37.8758104413055	30.3665767551528	32.8407735462611	28.6865696884978	30.9928983157849	34.5105710338131	24.5994591089638	30.0084309901023	29.8828688023795	32.8983474299988	32.7808777349618	35.163566637911	48.8187241555672	56.3504984173277	52.2662810789335	53.8936110415338	56.5923706644122	53.7028525958821	53.2652506589776	52.4451677150552	50.8224414507977	17.7772059058472	103.105404204408	95.9105177215694	86.8085155670061
ENSMUSG00000014294	169.088559921762	180.595168747942	168.808402206968	415.30497373938	417.931605842275	293.067574080788	331.881476856277	386.435113584339	371.410340699763	412.458865999929	277.102667282275	408.420137525398	349.410702469772	450.55485597693	425.821683194055	388.396503091913	437.571604742192	321.724258693982	517.839867653667	420.486669070906	421.698707379103	461.524433678949	325.915444879648	453.160542274815	464.522989002028	403.654465033761	410.946179501469	504.294389135085	415.07910210511	466.167930535312	477.668971188917	509.072218617572	345.687681656185	322.068453178526	428.505284138772	460.885691077638	435.424459006909	489.130707426947	199.406938324086	216.836344185803	227.787569819736	212.782961920372	208.300695570007	226.11708737568	217.000111252108	271.406974081086	254.52901857145	290.208796522472	272.099275909302	267.545871258438	248.682748537562	243.747185982552	274.75398375627	291.855224742003	275.845080133857	264.530070463986	285.525948721763	283.953715811867	285.01337731364	272.918150510198	277.08007624068	231.831203324933	196.976043612427	231.308832899334	239.560979894512	216.11927941056	167.293443838526	209.86828359304	220.303137696527	190.389151793787	178.226014151041	179.731801276047	183.874302648571	179.443213783863	193.961386437565	180.869269735166	216.060134181111	226.192935584836	176.959458909473	200.330339171923	202.786854250307	231.683014654764	231.865634764313	246.007361803388	233.726457287398	233.957388090322	246.56145896143	238.402575450329	240.474434208759	248.352334393788	232.303028713589	196.458459689327	210.074058749723	200.317997163287	192.933737464602	252.224902232864	225.383065050427	278.935959618815	250.433138065448	248.894468247886	235.196941385644	232.350981566899	243.684053652957	254.378156436162	127.220877604902	224.874359796998	248.437645071912	248.63177964394
ENSMUSG00000014301	35.8814578632315	38.8600757186204	38.297779125576	30.3514691280397	32.725103154248	40.8760060974077	44.8278512271169	28.9712374900925	52.3482665002705	40.6936829436644	49.3132741227867	46.0516767798658	35.1768122873645	28.8651160297335	29.6381477267624	46.5496374656527	46.7222247363326	36.8660842335769	38.4140587006892	38.2356825396131	38.3458955746196	54.2077979598273	41.5611505421181	26.0695969674754	45.8303913256046	32.3255115735455	47.240228385	55.1463750322329	31.1186919136865	20.2789608537682	40.2255346858405	50.3515502516807	34.1914369665774	46.2344217978391	44.4772974358452	32.2493128939641	37.1943685722534	41.3641869705778	23.3605827623914	20.0716338109411	24.2574272846227	29.9906006287769	26.8400171940248	26.2458601624029	28.5706511979741	27.0541686527277	32.1790765265582	30.8348336083343	32.8899409838975	31.6536532227043	33.9636436090649	31.6064523576488	31.4782805439584	36.9379154153631	31.8452225753438	35.5486291114672	33.6741159963149	38.449752292646	31.7915816581221	34.1781393268492	33.0673246800448	29.8645641005716	32.9682080387042	31.842183024459	30.878934793795	27.7948041862465	33.4037258292777	34.8497556243289	28.5329180659663	30.8290673337824	31.1316076737478	33.7762925108498	32.0190404571238	32.056149275449	31.5436176711604	32.3714785688128	39.3095999652779	20.4036246058883	18.8864272816963	21.2403996632013	21.3694980532976	16.5009240460569	18.6027545494087	29.56646426564	23.9581616997678	21.8488924619889	24.7276642850088	26.1730253243182	25.486742072654	23.4899726937823	26.8095269649327	27.8334071637769	27.9698007723706	25.3241486389853	28.6800754755196	25.2614342653038	24.5239341730826	22.8411740771239	21.5780750834064	26.3288947844948	25.3205521943909	25.6469595871236	24.734035855344	25.7076363913004	32.1063443487724	18.5776738484255	20.6485205233089	21.2776087005263
ENSMUSG00000014303	18.7328503337844	19.0652640193526	30.8837681118333	44.6655713810516	43.7332501334153	44.3237061074048	37.9846053433722	50.5467379305379	44.2631059790678	47.476628124794	47.2293287631044	40.6010524091107	53.3211545349861	57.8622472253931	61.8873396821403	50.8032928809911	64.5200481906621	57.4783815011497	55.2573599554372	44.3554610602742	48.0419792772576	51.4908819215938	58.4648293398818	43.5486864503562	27.9499860201723	56.3990116934891	78.9137590561228	94.395390281182	78.5522220758931	68.8802984316136	58.943743882931	51.4012605187617	35.6975255889618	58.5102888997247	48.2287495334105	38.479832525956	45.3048545273596	51.183675215772	33.1260287177759	27.9761637308374	28.2978176529776	18.3231124385581	19.4287844563653	14.614376742614	15.6799760242103	17.4000397076128	18.1493476254149	18.5712393365764	17.3925157529902	16.986968559439	19.163996909196	17.344231504189	17.149623811481	15.5818112585509	14.4941846613516	13.7158048331749	11.8344093200996	11.9469166395143	11.2544923142199	10.6386014028475	10.837881780922	10.434111435666	9.01774615394647	10.5732665589643	8.99883000930067	11.2128336726275	14.0672740008613	12.9368328295207	16.0436334268992	7.73698053242311	8.96632131562518	10.4888076116275	9.69229338138212	10.9628058214887	12.6853319279999	10.561687617249	7.34238063768599	27.8903355201616	26.8988680761957	35.3562421752751	17.2908675453762	38.0743757038505	33.3485153809039	7.20272672375706	8.24518670878937	7.48678824886179	8.68648690514808	7.60839153898042	7.51947227599274	9.97068780176883	9.74041260715615	5.89937732299227	8.43195217156438	7.30059219180696	6.40764024173007	23.2732050461607	23.8653308130014	21.3260687684396	23.9039893714055	21.961241512456	22.9219167215942	24.0285075793151	21.2078503365534	21.8420069143178	7.08359581425677	33.3801173035562	31.5324295975299	35.3377249221469
ENSMUSG00000014313	168.294025064487	188.316222921084	157.789141271734	0	0	0	0	0	0	0	0	1.30987563030293	0	1.3136446599832	0	0	0	1.25832513468965	0	0	0	2.17675073850459	0	0	0	0	0	0	0	0	0	0	0	0	0	1.57249142730591	0	1.56872870562497	161.94900765914	158.260447581846	180.91539738349	128.809153258946	130.651688794994	130.677745440612	118.425067723122	126.988372948737	127.975102167682	128.014053490417	123.134091664735	121.037544330886	127.363822227777	134.928383403065	131.713913072281	116.908403442079	100.377604152999	100.890184248064	102.501714287523	111.515995945436	119.578849373159	109.701931839802	113.009333192031	100.535594345775	94.9579703377738	98.9131127322077	97.7138365614023	134.173464519154	128.769520438199	135.197187649942	132.907997112631	142.723072089464	137.624259427425	144.255723278172	140.094560230538	145.082683070259	152.099160817314	144.847293143605	145.0424957891	174.637771762263	160.86786951297	152.784657180859	170.419082277921	174.972091620421	170.781066460233	79.5869846985345	76.5502745071369	80.426644356613	83.9481039613523	76.1971743958808	72.0606814655411	74.5249333595461	76.1910565520657	75.6337606479151	73.5768094526027	72.705336840673	75.5337678103922	96.7266930015574	98.5695490548546	93.2396837895513	90.0867839792333	95.6151910546651	95.5799627581371	95.0796538190953	97.4230028874928	104.200493609369	94.2856702982342	180.383998039106	197.254553378254	190.889084368656
ENSMUSG00000014329	2.40769662120253	2.67813962736114	2.81727431236139	4.96612198137191	7.85326244668308	9.85622368145642	6.3780474654546	3.16019187781101	5.71016570031621	4.43887998780732	8.39140810297978	6.27916459251519	6.39516327851189	5.03778578380333	3.03087999406441	4.87454340992294	3.05788515610724	4.82563715139147	4.19021784420455	8.34152103068208	6.27417388282481	8.34777033650946	7.15816362897301	6.39827999756107	7.85587594893363	4.93650803898297	5.37702184103235	6.01538427646316	3.39443689512281	4.64527466405697	6.92812772476971	4.11927243861183	6.99302420823947	2.75087212319308	5.36229238284315	3.76903435102821	9.1286407210157	6.01602504283218	3.20833008345463	2.91234203595727	3.53798800375841	8.38292236083283	8.64802762142563	7.22543156057047	8.81138739608737	8.37282423453735	6.9296246488733	6.38373549453007	7.5814391495095	6.45521729525066	6.81676785495025	7.6447713043763	6.59559331303999	7.9668266027778	8.88055656749535	8.15223713463668	8.76144558807932	7.85526925410504	7.92320128393307	7.43316851230836	7.73905756707	6.70689812267277	7.00309264046063	7.36096448781908	7.93278127214189	4.7334236920496	5.60332025497134	5.56305734839212	5.49243503724419	3.978576654314	5.33967469713819	3.96773872995727	4.28962710170017	3.1387656307914	5.40695246620738	6.45527621935751	4.23362650964251	6.72326912239619	6.39781408640546	7.78579871812641	6.28275107131799	7.38917025411031	6.69824996221534	4.61778460319209	6.09784924625635	4.67490361853778	5.59373274772879	6.36068739094226	4.73032280603969	5.60764289165814	6.47099462209053	5.34741300500323	6.23793951247675	5.46595876215964	5.96719404968277	2.70542489120051	4.50013223361768	4.83204381970353	3.86509434507376	3.81959622913576	4.27004562339543	4.37773100864929	4.11152551618091	3.83890101139805	4.49335062429877	9.82800060170189	9.67025731872965	8.98113852068067
ENSMUSG00000014349	185.657309851286	187.287778985338	198.220448298407	1.32073746965182	1.32909058761728	2.62125738638683	3.56210041459452	1.17663186203611	5.90572693076098	2.36103549013719	3.6050384535097	5.8447915602834	0	1.17232186694022	2.25697053148194	0	1.13854007738774	0	0	1.94112015228	0	0	2.66519367341447	1.32348154065138	5.31813159287786	5.2514466304117	1.25126405801607	1.2442797209341	1.26384813293014	2.47081659639358	3.8693168676516	0	0	1.2802876825544	0	2.80664344318248	2.83238327099816	1.39996379608814	265.382956227659	238.710834281698	234.405206198887	117.362464715275	105.401859634964	107.736477758394	109.942263020439	118.054153441667	106.618917868157	111.814247346662	120.976779823797	121.989883003611	121.110653959016	121.110335603296	116.164415129443	92.7389486732597	92.6154859994087	99.9267055910902	98.8731831685315	94.4718997643162	88.3729244309992	97.1241641089812	92.436777435979	84.190448748495	86.8564804768107	82.7549739920061	80.6967483937881	151.012811448198	149.630738484546	151.549308407976	147.921247224303	128.823714096943	136.421453447078	132.034149869106	130.783317604954	132.242453883164	137.261354997097	137.892428172649	143.079808058871	179.113265112595	177.327188194743	193.31966979174	188.801365929534	181.508933251128	174.825490403189	79.7239850900153	82.7077060763812	83.446572069684	82.8028998516389	79.8411798714306	79.9509141060451	81.8734179518517	82.3577468411301	84.2345416509535	77.4912648257465	80.2018771508349	77.9773352777386	152.63526587598	143.956025155575	146.740010230955	137.681945048139	140.006838705272	142.835299234473	137.149263379153	136.643022735276	142.179761319686	63.9678708943903	219.66359962629	217.914294467895	219.084464051149
ENSMUSG00000014351	0.944859532011055	0.394657575918055	1.10961165321059	7.684115962443	15.4654296323326	0	6.90815883412629	0	0	0	0	6.8010573119222	6.92669722786128	6.8206266406988	0	6.59961381245207	13.248165034407	6.53339993513536	0	0	0	11.3019940090915	15.5062286937957	0	0	15.2765881963287	7.2799162152696	14.4785619929362	7.35313098591233	21.5629998597928	7.50395901019089	14.8721524578897	0	7.44877709922841	24.8913397509269	16.3291904547313	0	8.14505865060302	0.429011162344527	0	0	0.738184462751412	0.731781904237492	0	0	0	0.735841210895143	0.743475228354514	0	0.812993329507467	0	0	0	0	0.981496322649986	0.992113512893243	0	0.752934504512316	0	0	0	0	0	0	1.0228707535525	1.00526317014987	0.994924619210198	0	0.991489789231782	2.30853001284704	0	0.767413804575068	2.28499643952688	0	0	0.896385442993304	0	1.50663591446319	1.34554725390944	0.532045130720396	0.197244692199553	0.410426722359085	0.206694443278486	0	0.589702851962382	0.595700964561001	0	0.682114443281903	0.674142572583723	0.682440684245591	0	0	0.631439795294992	1.27317459890219	0.627491003853669	0.813968405928473	2.43708034573138	0.817759235407888	1.61013139747474	1.51125550389818	2.93647646622632	2.84495165374318	3.5945555485032	2.92357352884275	0.715708151284509	1.47260837156695	1.75297082600762	1.96738094496987
ENSMUSG00000014353	21.6501702891777	20.0400253441172	18.7813833302123	0	0	0	0.565325207748036	1.12042824361128	0.562363086176334	0	0	0.556560616234729	0	0	0	0	0	0	0	0	0	1.84978436789657	0.634471656500156	1.89039513447893	0	0	0.595747759367507	0.592422399591852	0.601739248043093	0.588198566753134	1.22816434544399	0	1.23966868692102	1.21913278550802	0	0.668144957855889	0.674272539260252	0	22.3286128868992	20.9257050957932	18.2266234147601	21.8680222488981	22.0975471197042	20.0588769510288	24.0263970707367	23.419815927454	22.9427313196154	25.3710589569712	21.4196539926035	23.2857946492043	21.3444339576127	20.3945114221704	22.0048936260625	29.7880984544932	33.2525576051773	31.4201581369164	31.7837506351923	28.2817267553761	29.3126235200021	29.3710304769097	29.7451605777968	32.1864799877074	26.7583567047888	29.2330208613388	27.9578174352174	23.3632979870877	23.6929535555265	22.5176701724274	25.3150550783916	25.1889635707908	23.7889445769362	25.9367583306598	23.6232431188776	25.6976264869763	24.4708537232724	25.0141189486257	26.9892865647718	34.5225115552279	34.7403631880871	29.2803860311261	19.224414570273	17.431671130113	15.6122874541193	23.0963488756559	23.3568690768681	23.5944414918701	22.2390928530536	22.6072795862466	21.1293707969984	22.4505507481646	23.6595018230821	23.6986897976349	23.0980601902732	23.1300715636651	24.8535769755063	16.6526591683401	13.6281997415556	14.8564302595591	15.4822908555872	15.9228634174121	14.7637300748096	14.977763935734	13.7437335423999	13.7169403399712	19.2108173886654	19.1610994939098	18.8103218341741	17.4595001280344
ENSMUSG00000014355	25.3138349477577	24.6813402960783	25.7993007891066	0	0.317839839577974	0	0.283947895120544	0	0	0	0	0	0	0.280350036027287	0.269866914393123	0	0	0	0	0	0	0	1.59339163465323	0	0	0.313958839621808	0	0	0	0	0.308437228670644	0.305647024607222	0.311326391848211	0.306169071866095	0.682076917908612	0	0	0.334788518186208	51.6933681223954	47.6693429266284	46.5812905730688	47.8793491376288	51.3141373081389	48.5847715640994	49.4391482375639	47.2053839348393	48.604482433836	49.90327258043	47.7654423621172	51.8961066278653	47.4681578232369	50.1170114523857	49.5546829363129	44.3553401755438	44.2156048301993	43.0627362944649	44.4743969082734	39.9230074149785	39.6906335929511	40.1744794856695	40.8264029256616	39.7975392677173	36.7809804782395	40.2611374624533	38.5537330652298	44.501209425076	44.0435401955849	43.5890206555695	41.7723059909232	39.6632361893762	39.5678670481709	39.9967957273073	41.1373183338683	42.8034898073924	41.6510185888423	43.5132009103918	40.1243237452741	56.6844494816048	60.7678934471145	57.9413668320339	46.9580677103034	49.9095371373851	44.1782475271068	34.1167824192857	33.8130054876707	33.2999476611604	34.3807219135279	32.8034443200646	35.9114627129989	33.0154873064677	33.8223882271732	32.8319719558897	33.2214250562764	32.1316239655213	32.3946642022989	43.7948994847777	42.1390059683904	45.0408517968047	41.9922634531731	44.4218044070064	43.6175199658372	42.6875028416665	42.4939593861797	43.6411654520394	39.4788795566207	56.041220586319	57.2279581768788	55.689569725887
ENSMUSG00000014361	9.94037553040634	9.50454859494164	6.62209888148765	46.2641908015537	34.3050051207968	41.0774488347784	44.8759478507462	40.1316673073475	45.7296126741037	40.2642040591443	33.2318696925237	25.8615850920141	37.314066846952	37.8233320054434	26.0064322368926	36.59772004622	38.8324616016595	37.2656935414593	34.1564119347207	35.7871644311032	37.6848356820452	42.9767705770066	46.6796132703217	43.9202965515239	40.4443539686452	58.0904949679582	32.2962334679258	41.2919505545779	31.4560024579538	44.4140110119488	28.5344271586779	44.7708039743621	42.0024967636727	38.9463158709888	40.7526800949793	33.6337638263849	46.9969203909671	34.8437944903218	2.00520173469911	2.76477567484744	2.52723724449449	12.0467414134577	9.73931506682131	11.1128016496585	12.4663348045529	11.1886523563178	9.21040360676017	11.7796928477756	11.2680144739546	10.1761040065403	11.5710854383682	11.9616008353578	10.6828020097117	22.9435702318079	22.2378183195243	21.6924155219919	20.3056717135316	22.546880735561	22.7010585286363	20.8626888288339	23.1535661293061	19.8953265044405	17.214961191635	17.3896921452214	23.0131765433719	8.60084250143449	9.30057186126544	11.6152129852597	7.69753707908429	11.2168151085474	12.2982526369906	10.9430801514936	13.3953700406674	12.3320868743235	11.1065132323566	11.2199093975036	10.4788227113289	14.3625558594046	14.1771215563837	15.0049978909766	2.87515072089035	2.99130656826379	6.94275957030716	14.8113985664847	15.6033253004594	15.7620332018264	14.9116774892881	15.8870054226467	17.6239463365378	16.3271100695537	17.0843992985295	13.2103907036921	16.6076238780054	16.036978893206	17.0008673108205	3.86897805493216	3.99004459740477	4.66439608166695	2.67866301560979	3.86104694770436	3.95469426303704	4.35731640509881	3.32222817357624	3.73144445822661	8.50481146100885	5.43305739511197	5.06879842568659	5.99183048100179
ENSMUSG00000014402	116.03290375967	116.049493888348	120.814354221107	38.6739023164714	44.7562735568659	61.404634569308	64.3217909907166	60.2948404174147	46.6915856879702	67.4075632434169	54.5408424492096	34.2294972402238	38.348022674687	54.924782442902	66.0887268449327	59.7881497470933	53.3420622923815	60.8324150004417	59.9604057283194	39.7879858905803	34.2022914740655	48.3501787663661	52.6785780295267	50.3805306474624	38.9314505068366	49.976267099418	51.2954096398997	60.1178532860545	62.9137119300147	47.0278758846911	64.2042031355454	67.3659477268366	74.3358473335856	35.6149770975196	62.6386461863986	57.5289940635917	60.1300443390494	53.2919551710884	126.097223752324	123.799004650036	136.670316860635	73.7478725957353	73.8448356969502	67.2566380526579	68.0167015376231	67.1545200906145	60.5516454895176	65.1088218659648	69.1884427878485	67.3095938883759	70.2811045700841	63.5321236759093	68.2730366988012	54.161976401101	46.1874912360883	53.1783745257073	57.3625715519402	54.0002971835125	61.9705636207554	52.4491708990585	55.6281420864768	46.2237944571064	54.4263568124337	48.2041449001685	51.2233440770781	71.5913079867063	69.8535481823722	75.0563418170181	75.1015381120412	64.0968008951622	64.7271619646954	66.8189729579131	61.3349960031244	63.4882063481657	64.9785869164463	70.6046367004737	64.1321350664569	97.6291794352834	87.4446763030374	96.1317851464934	98.2798772935401	92.541754506073	98.827200297219	38.5084613409844	40.5125859298157	43.0233565866403	45.1474250138135	41.3683670442691	42.072423057335	38.983861636416	37.9886950556021	41.3228911319852	36.7060810234173	39.087859279263	35.6869993554316	61.2453084860752	54.9914235814648	54.7395451270726	49.2302098215807	54.6212993737904	52.9279714929697	50.7967532063689	50.102793708511	52.5625679366921	41.9648789319644	140.873138268977	131.898533436888	129.10799326329
ENSMUSG00000014418	12.688633108886	10.9962583271938	11.9091542841621	8.93779657198426	9.81199029467062	10.4820036212133	10.9571458805097	8.68646615833464	5.08654252103313	10.8939420356453	8.87137983603404	5.75321086444889	13.9162965853891	10.0970889687919	2.08275616769278	10.4677574784237	10.5065676989044	6.9084896959181	10.797856657247	14.3302889001013	5.98816477631976	7.17051243735188	4.91893756163043	7.32793619545205	12.2690695571414	9.69218047487559	10.0072235983643	10.716854644302	9.33033890224123	9.12038227100365	7.14129268277825	7.07669067624534	11.2127336288924	14.1775554269753	9.65080573073495	12.0866672151459	11.3262634403829	6.02887287221024	18.8487906379101	18.2624484984765	14.9329354683118	19.1238291285215	17.0234749894497	19.2829430010144	21.8781088000184	20.7507839357216	20.0746361807481	20.2042854922341	22.6378365615972	19.686401351101	19.7726571441394	21.1163023142846	21.049121791558	30.7292648386293	29.3710168610024	29.8985478308346	24.7240932331888	27.3083330118188	27.3021837514252	30.2337651483041	28.3946579879312	21.068971513699	25.9044568360086	24.8535420806139	26.2827561134074	21.6847195274995	19.3576160174115	21.2378583599537	24.4280070882131	22.2136941377803	22.2089858483427	21.7474465204161	22.3094011310618	24.1231440420814	22.799920224614	23.6014134269299	23.2181163486823	35.2348038783143	33.8625595348187	29.3109615981775	20.2937373780951	20.2890220850967	20.8507195222154	19.8327700663877	19.7667996609998	18.26712377551	17.1669051791411	20.5563486874527	18.6052766295628	18.8342914837655	19.0268720954856	17.8347344507451	19.0959756594044	18.3765714328694	18.1803373223652	14.115467501793	13.3144785088095	15.1323848048197	15.8339087449682	15.7604561162745	15.4865009540306	13.3223983310469	14.1478799909406	13.4304987019163	19.8281011208718	21.4664588705153	21.2470141603327	18.7692038353731
ENSMUSG00000014426	26.293730358308	26.9771575941683	26.5806539675145	89.1843511036357	89.7484052192786	97.249009486807	85.7721777727371	80.377327781667	83.0042060124357	80.6427777531498	83.031909470824	99.5869583541941	80.3935027239957	94.3505503332497	70.8858557260255	80.6052626202709	89.3968114982575	83.3234699712976	84.219016001863	92.9728105625092	78.7196930523563	84.6533893675759	87.36932088255	86.7716928497449	90.822206167162	84.5291542532147	88.9142266594764	78.6479867573273	77.4039636599741	104.76301198947	80.0043939416738	84.8001923592165	79.7316032691047	91.9818982115799	76.1433931050848	75.4781984288798	90.0701218611679	88.4884099958009	24.8962159843231	26.3275601570366	23.6923534624411	40.1482150165639	40.2444108724185	39.4071726908837	42.3761144472188	42.1339617742803	40.5669599263348	42.0413662523391	41.5084445017931	41.2544804894868	39.3158948423803	40.2617392911441	40.7307652847865	42.5661229378225	41.8573813332149	41.8415420487708	41.2595909786082	41.6617349741645	39.377711140897	40.6690084489151	43.297877586856	37.2542795279581	37.3501868376181	35.7729557578954	36.7886854630265	47.687153120396	53.8431978336823	51.6366578492485	49.6430494077259	45.7982786499185	47.7043286804697	44.1717838162106	46.1537410683809	43.4658978858389	48.0201874963783	47.9055991625998	45.5209692386292	42.6148882917373	44.8303740493488	44.2847223678282	29.002060565371	21.6852129376408	26.904648875832	32.7857717569135	32.4307607629896	32.2380653421111	32.3094645326787	31.7594253559493	33.3443325231861	32.6956185595199	33.5610027591328	33.2417717680934	32.8513050243066	33.7204938274706	33.6197365484816	27.902142991397	26.9699409088364	25.6041131472843	26.5104710633431	27.3427067500359	26.7997102144421	26.1906647641418	25.3470714723865	26.0079159925865	33.4684421425394	25.9212713178978	26.7922504534259	27.4657793986597
ENSMUSG00000014444	17.5101920076243	16.9609604950699	19.0160185700166	19.1286920969442	22.4579520186877	27.4188535589424	19.5855168475929	24.6155885991982	20.9084727500568	22.7971225463393	16.9208808741399	16.4601331721358	21.0750079319367	25.9403500371217	20.8843037674551	20.992551152603	21.0703830607614	28.0104314883901	20.3992120142647	16.3997787842905	14.8806648109359	23.445807400843	18.22820784246	14.9087831005072	18.7211882029604	21.1273600218979	26.6803250442055	25.5302152262963	28.9825119554445	24.8511674277431	23.3502660090641	20.5680296699954	22.5214796652333	24.2087130102653	21.8021578774601	22.018520375119	25.6389842495261	20.2761540560356	47.9845854402004	45.3421926276076	44.0519225781231	72.075632509837	73.4239837014986	71.3210561388271	71.133000736368	71.2424435792163	72.1012547701049	69.558973626878	69.3558600162954	70.4412280791799	68.9803254016271	70.6729938564521	69.4914901043274	94.7845578215349	100.311789136415	99.7503979669888	95.0481769152709	85.75109306252	84.1112110707476	84.0284128551846	85.4057881082661	74.8464852611012	78.6055355519979	83.9857186155202	83.5332780354868	51.6484688308476	49.3973313758769	49.2347746991017	50.1866483309547	53.0515765297581	49.2538846958326	51.1028074730325	50.4566772920267	48.810777796014	48.4115572044467	48.719879645537	48.7823388304748	54.7829348273819	58.5711234507124	59.8583706912524	32.6253640332456	42.7698519878069	41.9208162121081	61.4720400482925	62.3490124677284	59.1934887300399	61.0125505726786	65.280308967084	58.6903027410727	60.7340611322335	63.4714237532546	61.7040659215241	63.5307244871609	62.4198996635204	60.9638932163761	59.4374723085799	60.8929115956694	58.8660713748317	59.9564474514425	54.9291368093069	56.5764211335065	57.0508020105941	53.9654887792831	54.247223168044	41.3743426213925	43.5250902033123	43.9108605276805	45.0908134600078
ENSMUSG00000014453	0.0481184950697995	0.0502464334054306	0	9.78314986322895	3.93800969511212	0	1.75904563344876	5.2294264854244	5.24948640672757	5.24669691664846	3.56049881360966	0	0	8.68378521527071	8.35907265968617	8.40239934980462	6.74684164465352	11.6453373936493	2.88912258883674	5.75141382406462	8.65198811380641	2.87786133589543	3.94839848503989	0	0	3.88992442211927	3.70741470710913	9.21680141692661	1.87235025475232	12.811522896682	0	5.6804125677744	5.78596291328872	7.58681966963665	2.11271934876289	4.15795175774662	0	8.29600488208195	0	0	0	0	0	0	0	0	0	0	0	0	0	0	0	0	0	0	0	0	0.190016890945776	0	0	0	0	0	0	0	0	0	0	0	0	0	0	0	0	0	0	0	0	0	0.0502250198447343	0	0	0	0	0	0	0	0	0	0	0.162065918467196	0	0	0	0	0	0	0	0	0	0	0	0.0413576932360384	0	0	0	0.0556622481341858
ENSMUSG00000014470	19.032088973406	20.215215964254	20.6737141443395	37.2321548245727	40.143892282415	36.947184087515	26.2997261004999	52.1239023457348	40.4320644048642	38.0334865655551	53.2334930933539	37.6610690038533	45.5487047432107	47.2117934726456	40.9017636921914	63.9547462450015	36.6810655058442	31.6565443708473	39.268779570184	50.8123648527059	35.2791898202262	27.3810021106907	24.1498770815463	39.974476458314	48.1887022142557	55.5151984656004	47.8714087445411	47.6041989153141	55.9875172398382	47.2647921359993	28.5679688866562	59.1926652360491	44.5640596105627	41.2478377202613	37.3307397675111	25.4315830180361	48.4779876274695	36.6466089715545	19.8219366492932	21.6796412279195	19.0522976953508	29.3804853801891	34.44425535351	27.5964028048007	30.7612248387444	33.4446218226659	20.1190478785451	32.164199110803	30.95738405363	32.639327161264	28.6087376502822	28.0953935278629	29.7247652513479	38.4463334557584	41.7820759497463	42.2340473314821	37.9221411178717	37.2639993238259	37.4491223712328	33.0723240957225	40.0502310141307	29.8107261695363	30.5089595005747	29.3851994753944	32.9230404610695	30.6167205111237	23.7594013725043	27.4574480992567	28.4814807414536	22.3712258574941	27.917586230074	23.6382782131654	26.8881344254251	25.699470633351	20.5756807203289	24.5085779080985	28.0781066359135	29.2006533507444	26.8934902460538	28.1731968439051	24.6438611477756	17.9689367858828	19.1001284816773	25.3472174258087	25.51170398603	30.1007547342053	28.501211281793	26.4406114477999	28.6980964865981	26.6894472335867	26.5896943037164	28.4159931461762	27.7544033751601	31.7260999295203	27.1464936805712	17.7477917264434	15.7446440068812	18.6795159959015	15.8818980840588	13.9259149333076	15.4986044420839	16.1759917527153	13.0626329718528	13.1538716302744	21.0547997452186	16.0179941906174	16.3807838043402	17.7034551330236
ENSMUSG00000014496	35.3505063103981	34.4647076342368	35.3016239729085	132.481747202067	149.387478711269	116.479567169197	122.983072242066	115.719959398354	122.338680648962	118.802179639342	119.361262279577	121.458332927851	107.36409014708	125.255207570207	105.822730258876	127.126591872805	119.413802441865	112.642266567438	124.253763198962	121.7740694632	108.131580377625	130.116596605117	149.78157503259	139.243500465193	133.364007129424	143.702705405218	100.982727266646	93.9141810100958	94.9781923554326	94.4555636791351	118.418766863429	109.830596674731	113.14750897992	101.651785966017	126.275783013388	114.171515848839	122.622190899927	128.535856888986	50.5231923411148	43.3074764908701	40.0370838541984	40.1709810681765	42.9869974616914	39.4309074791022	41.854963009838	40.0757543248541	41.4898228997386	41.4192219426563	41.1336688982295	45.5203824180099	41.4194680731568	43.4921652659026	42.7787808629372	41.6087858197756	38.9150093521083	37.9987666680228	43.5138534045997	35.941805273438	36.3345909201396	35.4105398850455	35.8683264649768	35.3761599899575	32.5240730885025	35.2964491508429	36.9364791584268	46.6319503849903	44.140884377009	42.2981992657011	43.7100863143754	37.1219853966447	37.0525953722657	39.1757438831401	38.026801287936	42.7566017609179	42.6560571451019	43.1922516006402	42.5403139729808	58.9322737847641	59.5077154995244	60.7896899595843	49.1715877232823	46.4790900541718	47.9172903370732	30.7304008658583	30.5011784855393	29.5736092034343	29.5325083956494	28.8836685515523	28.9625602660213	29.0507852986311	27.8178376054738	28.4163172712722	29.0428754305659	29.0293799946862	30.8699105706846	29.667162214705	29.5173003567889	29.9431037162464	32.1910452172968	31.200869310417	30.2715214938982	30.288065422374	28.0597476492452	31.3140384576478	34.4863326201299	54.1455592326885	54.8590808508638	51.4870653547408
ENSMUSG00000014498	7.30944053771038	8.66543734377531	7.96995971577275	0.628376105963378	1.26470064961463	3.74139951436311	2.25968580837746	1.11962803298616	2.24784578428774	1.12332565814526	3.43038654890567	4.44930496206695	2.8321872369603	1.67329026383528	2.14762795246597	1.61906964259775	5.41690833153053	3.20565105732984	4.63924100980926	1.84707945450855	2.77860539591116	2.77269487593591	3.80411109843029	2.51872668395836	2.53024306353205	3.12314489075044	1.7859668277194	3.55199574663035	1.80392845637011	2.93889237465335	1.22728718962056	3.04046206956619	0.619391657344482	1.21826208003093	1.35700911866737	5.34134214612564	2.0213729200416	2.66428058229462	18.2956842802946	14.3246938190607	13.0438051328748	14.6688789901421	14.9007032358741	15.9994156178446	15.4898305815233	16.7164924848212	13.3586580690944	14.226829039378	14.5693516045013	14.958748233379	14.6351055810342	16.1313576302015	14.3093753494141	21.7370811210765	21.1893851977601	23.0412192921765	21.4407092606805	21.7349005622886	22.090815019802	23.1970025835071	23.4151669255927	21.3008880943303	24.6436936839473	23.8777513570416	23.5045983050887	17.7565780674776	18.3875712686363	21.8446073642356	16.0538495500586	19.255794800648	19.104685943358	20.5839729874691	20.8657900081305	19.9727680634205	18.7935446447063	17.5926713296912	20.4077889190955	29.1383672801289	31.4970733583495	28.2805324512788	11.1618754494032	16.5633637188015	14.2658285510389	13.3415186594347	11.0914114556096	12.4220775475085	13.4205097403593	15.0607556343721	13.0103658586054	12.50082514191	13.9430742662193	13.3762931725146	14.8197063443064	13.8473082104859	14.0599513847645	15.10981537152	14.8142342596672	14.5783275383999	15.0762231784858	13.4398033288434	14.0027694398997	13.3274473486957	12.868403321797	10.9710277997604	16.6218766790642	16.9453759245923	16.6287050429948	17.2682699821674
ENSMUSG00000014503	0.134207821879723	0.0467142926698318	0.0437803357314309	0.9095430162299	0.915295499432504	0.902581475998292	0.817695575300614	0	0	0	0	0	0.819889902746503	0.807334683349427	0	0	0	0	0	0	0	1.3377790979059	0	0	0	0	0	0	0	0.850779973792654	0	0	0	0.881686744860427	0	0.966415734183354	0	0	0.0507806113939852	0.238325040942689	0.0230247026695805	0.0873764172829462	0.0866185679205991	0.174780035376399	0	0.0879865004479562	0	0.264008002349871	0	0	0	0.288263384663032	0.0950096598284224	0	0.116176425510086	0.117433146684641	0	0.0891223302205309	0	0.178124680046911	0.439019225042905	0.122836538669903	0.121328283238185	0.122559758952316	0	0.594948137399174	0.588829439522231	0.356605011452324	0	0	0.180150347407438	0	0.180311572933031	0.211791822869154	0	0	0.3131369764047	0.089167718231927	0	0.0314881982085555	0.0466943844042361	0.0242904168039879	0.0733971825632253	0	0	0	0.0696255099861661	0	0	0.0807782133143903	0.0797703688818316	0	0	0	0	0	0	0.0967954160450067	0.0952929247127108	0	0.0434476079492049	0.0160355894631089	0	0.0384503984668614	0	0.0498022029765922	0	0.0517493954052493
ENSMUSG00000014504	58.3670187073434	64.6827458765398	52.0452188686267	0	0	0	0	0	0	1.29987036557553	0	0	0	0	0	0	0	0	0	0	0	0	0	0	0	0	0	0	0	0	0	0	0	0	0	0	1.55937134079609	0	57.6876418708141	55.6343874639613	57.3564499037008	32.4117885430223	37.3934505281026	37.0278486516562	34.0560780660077	35.1703614738249	33.8407899691587	33.0662143916514	34.2732480119553	35.2348621427281	42.2240757911558	37.6404745383965	30.078330853318	28.7198536555025	32.321241712654	25.5358539219398	26.1064503806954	28.9269969514579	27.5398860869097	27.910714328717	25.9720387161195	27.4964346726215	30.8446577384005	29.0021632126634	27.8761867513614	32.5331408924784	29.5624172185655	30.4093368076296	28.5221294079172	25.0491405360935	28.0840991995579	26.723758735186	24.7937850578745	28.1065835852351	30.2277485357244	31.3846027210011	28.2046414020144	61.4952333318482	60.1618085707175	59.3080820468577	60.3995849943495	62.3348304419297	56.5649237856018	19.1570214794041	19.3076511456146	18.4893763843413	21.4855500749927	21.9460456834417	19.2654347251013	19.8900439426488	20.4071502364805	20.1160861212371	19.71814269853	17.5898014626842	18.1697539686124	36.0473644628786	31.517558355471	32.8103928599852	34.7389175722939	32.9631678287247	34.9078190247757	32.5875160718943	34.2791538609164	34.4893083266207	23.704135671675	58.566869355097	59.8413172047252	62.6770714548321
ENSMUSG00000014529	0	0	0	0	0	0	0	0	0	0	0	0	0	0	0	0	0	0	0	0	0	0	0	0	0	0	0	0	0	0	0	0	0	0	0	0	0	0	0	0.065540797802955	0	0	0	0	0	0	0	0	0	0	0	0	0	0	0	0	0	0	0	0	0	0	0	0	0	0	0	0	0	0	0	0	0	0	0	0	0	0	0	0	0	0	0	0	0	0	0	0	0	0	0	0	0.184988972011795	0	0	0	0	0	0	0	0	0	0	0	0	0	0	0
ENSMUSG00000014542	0.262694657422742	0.274311771201643	0.359916527741112	0	0	0	1.92064148888902	0	0	1.90956269811379	0	1.89086457842596	0	0	1.82539684628355	0	0	1.81644911187292	0	0	3.14893618387289	0	4.31112064453162	0	0	0	2.02399936863222	2.01270175822485	0	0	0	0	2.10583136922339	2.07094693127071	2.30680566692119	6.80988699457732	0	2.26453067299242	0	0	0	0	0	0	0	0	0	0	0	0	0	0	0	0	0	0	0	0	0	0	0	0	0	0	0	0	0	0	0	0	0	0	0	0	0	0	0	0.0698137645512079	0.280571923341497	0	0.109677947018287	0	0	0	0	0	0.163539643852573	0	0	0	0	0	0	0	0	0	0	0	0	0	0	0.0376651401229801	0	0	0.198984823930578	0.116977736170029	0.182763702569896	0.0607756962630649
ENSMUSG00000014543	0	0	0	4.42868092801874	0	0	0	0	0	3.95849784147582	0	0	0	0	0	0	3.81773883332114	0	0	0	0	0	0	0	4.45817365283825	4.40227185020041	0	4.17230372866913	4.23792029137732	0	0	4.28572514201771	4.36536016220721	4.29304519057879	0	0	0	0	0	0	0	0	0.421756852526138	0	0	0	0	0	0	0	0	0	0	0	0	0	0	0	0	0	0	0	0	0.596759094764466	0	0	0	0	0	0	0	0	0	0	0	0	0	0	0	0	0	0	0	0	0	0	0	0	0	0	0	0	0	0	0	0	0	0	0	0	0	0	0	0	0	0	0	0
ENSMUSG00000014547	1.66784938099092	1.87444087323214	2.00569705742284	6.3221409176028	3.47025045968835	3.42204652369783	8.78392890841165	6.14436261629833	6.16793220483439	7.1920971125257	10.4586018498844	4.57821854759009	4.14470636519604	4.59139189106594	8.83941218606422	5.42986190317913	6.93635554169441	5.37538413824909	11.8811038024541	5.06825732084692	5.08286639761561	5.07205436096626	4.63920701693528	6.33527630896234	4.04997288614942	8.56969196315551	7.62310660407872	5.41468268325923	7.699772871258	4.30086181199134	5.05138579858577	8.34281606306768	3.96565761496537	7.79992794124974	9.92943591152927	7.32813533526426	6.7790634336405	6.70138358438836	3.85059120562687	2.42629393281979	2.0223535140882	11.2082681937697	12.5888795523752	12.5353345045557	10.2443166293249	11.3421256738582	11.3378029230596	12.4563871465454	13.325761875821	12.2833245845475	12.665585651739	13.2364938936441	13.8084153618027	8.16039049504709	6.90071524486562	8.45948242817343	7.09786789557956	6.19480245029894	5.80481431292947	6.52830346146454	6.54702176796047	4.19150099115582	4.90670863130357	6.35053031667479	5.20244203842773	12.3310822922641	11.8321830081859	12.9945287301465	12.0879714848083	10.1298849905049	9.39155044628238	8.55250727030133	9.22904713266936	11.7102315997931	10.8180345557992	11.5989446146105	10.1573884849263	4.15075323870807	4.78046497149699	3.56163232771254	2.9063581271198	2.51725410749882	2.64364105748794	2.71666673040087	2.60233268357009	3.11891773388552	2.33180646465591	2.90810228464627	2.52115376899846	2.60323072987619	3.1756336333565	1.99941879336187	2.45591238400852	2.85684577935483	2.90989132478423	4.68787313067069	4.01023759884421	4.89320060729641	3.91401293164042	4.39426125743569	4.42018035519726	4.27607804517354	3.97312205918207	4.13045608702044	3.26545253085247	3.36729042026643	3.7695552560896	2.91033867098029
ENSMUSG00000014550	16.6436850575324	15.5275266528315	14.8271430775279	1.20209214760295	0	2.38578293826441	1.62105378084189	0	1.07503998826149	0	0	0.531973855549419	0.541801320225515	1.06700910899694	1.5406656975407	0	0.518131013243629	1.02207577261482	0.887493196479736	0.883372110743842	0	0.884033916002033	0	0	1.21009745967965	0	2.27771943066844	1.13250279962965	0	1.12442832013949	1.17390865080295	0.581644582635217	0.592452386809859	0.582638035656372	0	1.27725763889336	0	0	25.0334827193322	23.588568177503	23.0815054997575	16.6291956122217	18.3738663322078	17.2092764970247	15.6709063605079	17.1523085889766	18.7635738670725	17.6788471469183	17.3765950858645	16.7246325593463	17.2628220059358	17.2711657446929	16.4495330978903	16.2919785188035	17.1201432456223	16.1413016666734	17.2176935524486	14.4290300725254	14.2423317217688	13.7719196436406	15.3760197943639	10.1466365484475	12.1868134007734	11.9865481568904	12.4012743017236	17.3774440776892	15.5644589183059	14.2962487584884	14.4249741828095	14.9272499703529	13.8094891832997	14.7065074026019	13.3452325358045	16.164999426416	17.2126888697867	17.3183137237949	16.4162734308924	23.3731841654539	23.5228714935556	23.5547640577912	24.3150626415533	26.8222951983158	18.4632759025287	12.2023674399087	12.5001830661278	14.2581632895301	14.4011524498905	13.0184993622292	11.2844236292968	13.5585260753145	13.1785045255081	12.6451642261439	11.7550034349884	11.2533094941792	11.337918688212	12.8609417698187	12.9626147593291	13.176696175953	12.4683897001537	13.268997110866	13.3076120135473	13.2034520448456	13.7770150779077	12.6282088139277	8.6212559478081	21.2107486082287	20.2246289680539	20.6208761279786
ENSMUSG00000014551	20.314566148049	19.440036392969	19.6487824476258	1.60553152864913	0	0.796621485202872	1.4434018001961	0.715176026848897	2.15375826115434	1.4350758598051	0	0	0.723637620976384	1.42511268313871	1.37182348149838	1.37893390789373	0	2.04764861105748	0	1.17984447212031	1.18324533308241	0	1.61994816189745	0	0.808111769188443	0.797978717372094	0.760538692197418	0.756293498262409	1.53637499614409	0	2.35183386861366	1.55370570842004	0.791287912614202	0.778179724326326	2.60041824952658	1.70592363783461	3.44313744956802	0.850920817056612	19.4963261573677	20.1932633230856	20.4639327728566	14.5754387465072	14.6019200316805	13.652138730418	16.8964502683498	14.9101795211661	14.4522973592416	14.0585331843368	15.5488820391718	15.1182637305581	16.9360273540052	14.1628383173949	15.2617645905167	10.9835182894863	11.1766102690083	12.4376274335339	11.8558179823291	9.20318165118544	9.4331712567482	10.4546943824492	10.9269321497266	7.48070037414354	10.2801365826924	8.76190451911477	8.3350900547239	15.9631388807376	11.849225414736	14.6879038983019	14.5014428114831	13.1037864643463	13.3561100629004	11.4646440959944	14.0842093496568	12.7111165321495	14.1830471573871	13.391393294572	13.5424123390497	22.0359249168293	22.8075477216327	22.1498980253585	22.4608793886544	26.5841177192258	24.2927262543887	9.39292452367411	8.74815572085435	8.27703662300839	9.2792085544276	8.19502001087085	7.81753195825988	7.84246388510331	8.58948311447664	5.85132886650784	9.10344909256949	7.38203127953803	6.88322134473607	14.9663241936775	13.5788661599145	13.1565224433826	16.2324309703903	15.8868838883503	14.4951685600754	14.4644333320026	15.146219539762	15.3223083766425	11.0660495726891	21.4723076639591	22.4797316041824	23.9104398575026
ENSMUSG00000014554	6.33492353765382	5.90946439880681	5.06989770328361	5.72434142940614	6.91265462421113	6.81663355457916	6.17554342100815	3.05985527167101	8.19091408969911	6.1399211802722	8.333312339292	4.05320006357888	2.06403860140564	8.1297254429149	5.86929812253306	9.83286638289866	4.93466134170331	9.73421330608977	11.8334350927718	10.0958454764648	3.37498213417909	6.73560605876891	6.93089076944543	4.58898782735506	8.06744761641344	6.82824729399986	9.76181348059249	5.39295819190371	6.57332594316431	7.49631072983039	5.59013211884748	11.0791246351878	5.64249546015072	5.54902392883314	6.18099848510331	3.64936689733259	6.13805895368664	7.28126908648572	10.70643829514	11.5994845922966	13.6504578817154	25.0761790300434	26.6031526878166	22.0000721172114	21.0576989329723	24.6975110903895	24.9965785967841	21.4896750129328	20.5365583034398	20.3496938014387	23.4359698530504	19.351760972564	23.7986937894575	17.7330541662051	17.840627366425	19.9552304821695	19.3861628749259	16.9393117967023	15.5656430379611	17.376331019714	16.9097523343657	12.2148163879352	14.202908284546	14.0385279824965	15.3923081710578	22.3165807603668	21.9388322669304	21.9945866052906	21.8630916959294	19.6052324383165	18.5943601259873	25.3830728672657	22.3558977177133	19.594257402959	21.2848539443522	20.700846648697	22.860968692489	16.4615739255379	17.3411013526774	12.9210465806117	17.2800210110958	12.5969227069404	16.3525293482242	12.2424870704233	10.8947314146544	11.8043358995669	14.2852641451816	13.21180675114	12.8565172983566	13.0147699001996	14.2581187119066	12.6121799581995	14.2059575026061	14.1320723777299	12.9952284604204	9.82322704070738	7.86726110306042	10.2344935929122	10.4354742458976	10.2168295602264	9.48850152227319	10.0518628279016	9.52103775733082	9.38933547259221	7.0378744297424	8.14937284534773	8.22710153116849	9.3148013886978
ENSMUSG00000014592	8.02821917832432	8.76472988626194	7.02832742895304	20.6521823591836	18.9597463344355	22.2918420710387	16.93802787854	18.721610023911	18.4694009733472	22.9935202003968	19.7794628670944	19.5615585978534	19.5963253076487	17.3666168233798	16.0980708011439	17.4262417702578	15.6168314664338	14.7869180687044	25.1446862731662	16.5077813801344	26.7022007904938	20.2505048456652	20.106480823441	19.6058756877908	20.0602515223113	18.0079205402845	18.8793160050763	20.4806563263154	17.6823370180789	18.9789917777614	15.922092848322	21.7386568905749	18.5712068836137	19.6684524750525	18.3874735579428	17.708822125958	17.0942203536	17.2823945218526	8.7387542076361	8.09077982432134	7.43845494527336	4.90773605719568	5.00318835899916	5.36105669526395	6.52677067628996	5.50279772341731	5.30851101704869	4.9429111149634	5.70412885907781	4.60008030779654	5.07069195753914	6.04774074958383	5.41217277879996	5.79908601137389	5.09071222392995	5.28611970620558	5.07421040854942	4.93479578856518	4.53904315432737	4.18643122419657	5.24653585892043	4.94215993922111	5.41312339481234	4.7845580242969	4.96769783061967	9.85916856291943	9.94542218532944	10.7961494146648	9.81758626578375	9.86916386000114	9.04218734800612	10.1317583698051	8.61931395445416	10.2085112238738	9.9576607450445	9.29853780741304	11.1017696625742	11.3072663456941	11.1980099551418	10.850050760338	4.41769898298004	4.25750822356569	6.42260778234721	5.69930863497036	5.58890169656345	5.58957213232863	5.79672272694433	6.07877732731998	5.97594770793572	6.11386290422629	6.00580540611794	6.42225967585737	6.43106479776351	6.51350707034109	5.29611882065184	6.37107652360294	5.63070938080683	5.74524973329153	6.30139343962987	6.27963224502855	6.19607619219715	6.0109401599516	5.45190705481112	5.07752686071389	5.19701379475625	16.019868137027	14.908989804609	16.0071712909231
ENSMUSG00000014599	2.63039876306005	2.9007443927376	4.21015783018504	0	0	0	0	0	0	0	0	0.884742733060131	0	0	0	0.858537150000866	0	0	0	0	0	0	0	0	0	0	0	0	0	0	0	0	0	0.96900395136715	1.07936315147932	0	0	1.0595825209173	6.808775148787	8.41077946886038	8.09757996102224	44.1736515657453	42.2673680525949	43.508214956642	47.9555254380586	34.5219641261461	31.7806488819935	34.625025281742	33.4777209026574	31.7284463570325	30.7983769431062	32.4203604221019	33.7272958157669	55.4816929984219	59.3720711517044	56.5296172525382	58.7978094566887	42.0199045584896	43.3935827649975	44.9280969639701	45.4512339023741	44.5505168046275	40.2698703817756	46.0665024821173	44.3103891613254	4.05398404368146	3.75343366569301	4.83369393418946	3.48251166454466	3.40356271161278	2.67288398423829	3.99328372462088	3.96337197236625	3.95703002818665	4.61725376863302	4.89761514336845	5.50637231146488	9.99583460235687	10.3711729944273	14.3271361474374	15.6778716651407	23.652656525182	14.2509967320829	23.0051977980556	20.3291711255466	19.9159944332372	20.5075802441208	23.5149299321505	21.5738388660849	23.4373986025856	24.6353738114433	19.4574236481265	21.0287028362281	22.7735761311869	19.2646035669008	19.0599002228962	21.3471809567965	20.2124811584532	20.4223871106517	11.6975640229302	17.0230212545932	20.7782979940426	18.9642697419453	18.3612338513298	4.37597055421805	12.0415521561733	11.0600476116571	11.5739320970793
ENSMUSG00000014601	33.4498987852812	33.3380708778011	34.0867287126522	0	0	0	0	0.86246058180054	0	0.865308899145275	0	0	0	0	0	0	0	0.823114937729322	0	0	0	0	0	0	0	0	0	0	0.926389324650976	0	0.945391498258049	0	0	0	1.04531758719279	0	0	0	44.941967886167	41.7984544961452	39.6274344826324	27.3422008834778	26.9206633261797	26.7883658255539	23.5885871897275	26.5029603069471	25.864825310087	23.5104782599977	26.8795767975796	29.703403821341	27.7036534990305	26.1818360079201	24.5734391988872	26.2410503082066	22.1341550128804	20.4987062663957	17.9950350353842	17.2643339147612	18.8030651667597	19.0538203045522	18.0369353880345	14.9047373611174	16.2713843471883	13.8275637523711	14.5619804637877	25.329756020281	26.9494481717297	26.6956530133272	25.857100942025	24.2368133569582	20.9003475485883	24.3641568867145	26.4846717336983	26.4873774880024	25.8235772150508	25.1837788835535	22.5528298333477	34.0717160729689	35.7262782952672	39.6818050329192	39.1884654840095	41.0302156757489	41.5346665393454	16.2783329085354	16.3447073254345	15.6854083246951	17.1928660756744	15.554535976302	15.9672763808222	16.6796863221867	16.9810093889657	14.433466466974	15.7513716476795	15.1579689570197	17.4711308714636	40.9168020638679	42.9852168810644	38.6347373962877	36.7164879665857	39.4120913174137	39.0070281678188	36.0471346684546	36.4302788507633	36.1575757513148	16.7714320534453	46.2228739883358	46.2679177680884	41.9161941315428
ENSMUSG00000014602	2.29591751878056	2.0196696622263	1.77026467931829	2.26323158250733	2.84693198215769	1.68443179636466	2.03468601030858	2.52036310426492	2.0240249125189	4.55163610325323	0.514803097487613	3.00471149407753	3.57025583802625	2.5111310300965	3.86757179607002	3.40166589754362	4.8775398599344	0.481076715481028	0	0	3.33591481687027	3.32881881425331	0.570888484064181	1.70095039163458	2.27830353448369	1.68730162232762	2.68022638793688	6.39663799945157	3.79005433132394	2.11701048998609	1.10508463879982	2.19017550666028	2.23087216006473	1.09695817088316	5.49850495462598	3.60712342199369	2.42680298696241	4.1982408414523	4.64366648167325	5.46903887690382	7.84910880099104	18.6981412339888	18.5898486637566	20.7125019801008	18.1853790982409	17.2961278625488	15.3336531686436	15.3284989202866	15.1701407976684	17.2406868384812	15.6598000213214	15.6608481372301	15.9579568835932	29.65116807852	29.6310899464975	30.2438307727835	27.8061588442854	23.3961686968043	24.7266352944552	23.8236509371209	23.8693576291345	24.758158587631	23.2465510848492	24.7023726120895	24.5535026481378	8.36437139998978	8.79116673179943	10.2784291753923	8.24976889901956	8.32926536146516	8.46111924272607	8.30657585318666	8.02001912167059	10.2107266714656	9.14716077519062	8.91053246628232	8.31129751392527	5.10318415529106	5.27586482346792	6.4249154113618	3.34047522127025	4.18562673302312	3.60705064953482	10.9608454653296	10.3778221192132	10.9220143730652	10.7415221939987	10.7986831559436	10.4739212105058	10.4520947498347	11.1652866798268	10.3572454891118	10.4613940361976	9.32794849623338	10.2111550527429	7.79158824581692	9.15198114398611	7.94830423405454	10.3146777594499	6.28726023703751	8.74351211144475	9.24720367342769	7.61688760761962	7.43887042338878	9.11710926991589	2.95867788534528	2.53314148341849	2.88120444141693
ENSMUSG00000014603	0.274468709721605	0.286606505978545	0.402908671118222	0	0	0	2.50840651112303	2.48572809331836	0	2.49393732930189	0	0	0	0	0	0	2.40525617828689	0	0	0	0	0	0	2.79595968180949	0	2.77352433691273	0	2.62863955844271	2.66997938019121	0	0	0	2.75026919310306	2.70470923211941	0	0	0	0	0.0778886544742838	0.0812331769809353	0.070631804595267	1.34020276403335	0.531431467453654	0.80424682240324	0.793605058030027	0.269912076427028	1.06875879891113	0.809885013551085	2.1297753213342	0.590408475022864	1.16563033386995	0.589528077725242	0	1.44057633474933	2.49472294694703	0.720488354500695	0.355233738480516	0.546792816701862	1.08385955977104	0.546424758452575	0.538703505739751	1.13045973114183	0.744386211326032	1.12791253851889	0.742824743858952	0	0	0	1.4400707932394	0	0.276319401784559	0.55730791093348	0.276566693790515	0.974555819185442	0.966584982247	0	0	0	0	0.289784623259708	0	0.521602036951596	0.450314215218774	0.864817659124945	0.642377155335343	0.648911040148109	0.640760771606302	0.247681090134602	0.979145766099404	0.495599101561016	0.244707833504308	0.462213370004751	0.458561458105348	0.231149828077644	0.683540675973791	0.591116590774694	0.884922937377092	0	0.292325652765631	0.342967934453638	0.199923295351891	0.295149771386524	0.362558677152587	0.235904981714232	0.519758456588222	0.229163836741127	0.238694032267555	0.39687300598846
ENSMUSG00000014606	78.7515461377539	77.0545647075761	86.3584056205919	0	0	0	0	0	0	0	0	0	0	0	2.12762056941823	0	0	0	0	0	0	0	0	0	2.50667122367132	0	0	0	0	0	0	0	0	0	0	0	0	0	76.046073436928	69.5969075537794	70.2846426123035	104.297107781536	92.7212546087559	100.485329395363	102.696986613188	98.7623565688559	107.781300081134	103.839992778343	103.827049220542	105.909254614809	111.048832151909	103.383759283271	102.223761225545	85.4954873988165	74.744185759541	72.9807123689567	71.014575583939	80.2738280723525	67.9523705980419	68.2721651032632	68.7497479711906	47.0811593686869	61.4504862472495	56.3700892835627	59.3327760267037	89.910358593612	83.5046803160038	102.185053891723	77.433014119688	73.3132507759151	64.8563344577309	70.8753706918752	68.1230730961588	76.5375687127827	70.1606955793024	67.1007927578813	68.8686681861232	72.502944658291	73.3626318858826	84.8270671528382	101.182898540354	107.066199245215	126.459560292934	67.5332846547805	71.470316687505	61.1939435665708	69.3843167100631	62.1132768548309	65.975026464262	62.1429843262069	61.1492556024727	59.6067745656033	59.1358260741762	63.7437083440456	55.3091881811849	94.9578613935047	90.5582270355355	100.965106882221	91.3103996516041	102.231623058216	102.176395427095	96.1875470213913	94.4167098165057	94.5297967953272	52.1842393796241	123.119784635262	128.594983724833	126.091795721481
ENSMUSG00000014609	0.15363751443588	0	0.225533492827123	43.7312587732407	34.5775892696857	30.9975318739295	36.5069624541905	27.8283878849606	25.1416230627532	33.504350961225	65.3678086922289	33.1762819405246	45.0522224429889	24.9538074079531	24.0207103340236	42.9248254594516	29.6202317056253	34.5265058110615	23.0616945108921	4.59092144891312	9.20830924301763	32.1605261477639	25.2136783731068	21.9110591869141	37.7335597220109	9.31510303924064	14.7967527807403	44.1424796855645	35.8693561229948	20.4529519380165	27.4538334674617	63.479450742596	46.1849939054822	39.3639220551532	26.9828014341409	16.5949021337284	30.1447702389399	39.7324636186813	0.0871984226422159	0.0909427046437453	0.0790741859729262	0.900235608124651	0.594951678356399	0.900375732536645	1.77692398792049	0.30217375656801	0.299125983363883	1.20891711687468	0.596085045556849	0.330489004361911	0	0	0.326293529966961	0.806381782646665	1.19696089998912	0	0.397693629115465	0.918223676804665	0.606704818664738	1.22347413371866	0.904639378277759	0	0.833360184514114	1.26272812004599	1.24741812016077	2.86053880784067	2.02222844200416	2.04115925687306	2.82134579669565	1.25125058684491	2.16542849540515	2.18372366047426	1.23849511160155	0.363680396429755	2.16423525019092	2.55072047062414	1.79235405429278	1.32699855543104	1.09395380288259	1.2976864075914	0.320726872286611	0.750789474658645	0.840231257587692	0.242046599269881	0.23971944337169	0.484315458761429	0	0.2772855754643	0.274044939269241	1.38709097655835	0.821870806491391	1.03492035035383	0.513371762565277	0.517556774820002	0.255080662513296	0.661770763163149	0.330231597143483	1.32970554964549	0.65453270418056	0.537546428864377	0.373032420912996	0.0550713380141325	0.405894093001594	0.462178339914688	1.16376686374546	0.256555017227344	0.534448649763566	0.355447918262801
ENSMUSG00000014633	19.5720506642595	17.7169957153874	19.5271012079688	560.714793717592	600.665023583526	620.527194605956	562.16790935332	612.333504151013	612.371560812205	582.021250912322	672.388785743513	647.218973882147	593.956658767929	571.099782201595	523.250944150023	577.005883103372	632.604743889642	676.672194162947	583.755491892449	584.842494514991	601.762783668764	573.879076123898	617.89247422788	605.89801175142	611.269507407269	606.173225023778	555.700271098913	632.932144683865	632.995522640418	669.508453307019	625.792716750016	607.628977844484	654.577529873326	661.267648033705	571.964730595822	606.757709048087	678.818845784144	597.089013150373	18.6100128440817	17.4531647756827	18.0535307416601	16.6313718237811	16.9792744036074	22.8406622442156	23.0284014293562	15.9976081793422	18.5581098342497	20.5007016711323	19.2305263595947	20.2305212361726	24.5581137840256	17.4705765725879	18.0842958385506	9.6722396396263	11.2216304965533	8.67407320964224	10.8562768946498	5.57016745041564	6.77531592649829	8.09660807042406	6.73498039334543	7.67731372965371	5.51494356075909	6.26728494237219	5.50337509694033	15.5498417538308	17.062738073063	15.871686713013	16.6704230348075	14.2319801819914	10.2358552751128	11.6126273952218	12.0378936263474	12.6353570918179	12.2336319534776	13.262818977387	13.6404898855331	28.6249761810307	18.664281567169	25.4053503094946	21.3574583163152	24.4975333290615	25.8559269221845	9.01010468647795	8.72517758645075	6.81076022036997	7.12081867770411	6.42249311354414	8.1609858566523	8.03195607081999	7.4785013669481	7.49088824319986	7.43170331760551	5.99382931583027	7.59623470744442	15.8753720521909	15.8440044796888	14.0243907640657	10.2873446555251	15.2457053036425	14.5031645585508	12.4367416640139	14.3034455856861	14.6920421724786	14.1996076828267	23.8400683572344	21.368353993239	23.3755286628481
ENSMUSG00000014668	108.23030542801	101.314657024827	106.548352062838	128.494628791846	123.320854880943	142.859709102994	106.962026573017	136.733532630161	121.297801298927	113.789192853999	120.159011009938	118.99321167046	128.69887749941	129.896274907751	116.906444630193	118.534240239335	99.4866429713598	123.414555367013	151.083465414156	127.64975865504	124.510370303097	143.494823193185	115.243046519406	127.569362592797	128.152648270814	126.545720275403	151.042264355486	115.451603018048	116.128758329236	111.289767137538	132.453248086574	128.952321244069	121.966411671964	106.10604187055	113.051674253027	121.359338389727	125.023836099798	133.680293228356	164.636006750803	149.190102961919	138.604911539805	70.8637119820456	74.7812826277583	69.1600306312142	71.0649451558464	73.3151034839216	76.5633078176009	71.1413801671315	73.561489192046	73.6393856575171	74.8047273040643	68.5019136878077	73.9473651246962	62.6567913872581	69.298020281543	70.9693207823389	73.7691655557587	64.2356476300606	66.321847689195	66.638943857514	66.5012905145045	60.2555164334107	63.3246682465306	61.7229397722129	58.7573200480507	65.3726921602533	66.2408568313916	67.1719427657375	61.0996364909825	66.3646447438987	67.8680805746221	66.540328802371	67.3391592148061	70.2303975823544	65.9464966927681	67.5913412839366	62.1244376853024	77.2153452876234	79.0117811320762	72.4933973920043	126.253406815163	129.606459606193	137.102562444999	51.1669163365303	51.1315035399972	56.2633318049535	54.3726744638147	49.7445447856273	49.580702050571	48.8173492304362	54.6777786339506	48.0910249799309	52.5017213974381	51.9440602161301	51.2989805665685	43.7325026641611	39.2437495023249	48.2411599256949	41.1351013208811	41.475482567345	40.408566747338	42.4554464632907	42.1749302422157	44.2358792249522	79.3444025133288	88.2725808278502	86.5151549904623	83.7022969433177
ENSMUSG00000014686	0.0794028744332226	0.165828596119696	0.0777067488028211	0	0	0	2.9026942624127	0	0	0	0	0	2.91048378932153	2.86591468022023	0	0	0	0	0	0	0	0	0	0	0	0	0	0	0	0	0	0	0	3.12985312976753	0	0	0	0	0.0901317029145841	0	0.0817341738802723	1.24069168418402	0.614965343377562	0.310221200405082	0.918349094674502	0.937015868990711	0.927564975935712	1.56198006690994	1.23227367216034	0.341606371481119	0.674425869015886	1.36438791811151	1.68634882459989	0.416753887667543	2.47445127948822	0.416869714591839	2.05535851133069	0.632741290030534	1.88134154778607	0.948473066965387	0.935070672348265	0	0.861393707540583	0.870136808512836	0.859586798398249	2.53436990052463	2.92635626530999	3.79767979168677	4.16607636209318	2.58668317035828	4.47654331160208	3.22454607793928	4.16051033667982	3.00731434845889	2.23703827083954	4.14310996495437	4.0758240818719	5.90859295629232	7.91527430464894	3.24157037900381	0.828789624104545	0.689818124185177	0.781646325865981	2.50188839612293	2.72561740200595	2.50303708044898	1.73011940043912	1.43306612395923	1.98284503459029	0.860250917571966	1.98220828558474	2.67433546192352	1.85724402175756	1.87238429544973	1.0546454303302	0.684032164982093	1.02402091591282	0.687217852874885	0.338275311946528	1.50813593978463	1.92790456068185	1.42309726672605	1.25864406820678	1.02369776468653	3.30801620749666	0.0883951027755784	0.0920711741182902	0.183702440937044
ENSMUSG00000014704	0.0731401125060952	0.0763745787762545	0.071577765798655	0	5.98577473657043	5.90262860472573	5.34749872568424	0	5.31947955881727	2.65832643776855	5.41195819668668	5.26459309666541	2.68092450452997	0	5.08231617708919	5.10865880468121	2.56379982496834	2.52870183404957	0	8.74214901257822	4.38367397766191	0	3.00078284863032	0	0	2.95634256081064	0	2.80190763074569	5.69194477444706	2.78193068613665	11.6173968225378	5.75615140201139	0	5.76598294892385	3.21133341011959	3.16004333588743	3.18902420681117	3.15248185519114	0.0830227235297718	0.0865877018861575	0.0752875348136593	1.14283431191036	0.849691551906181	1.14301219754887	0.281971975547946	0	0.569603280997142	0	0.851310191823443	0	0.621231715966746	0.314193555790467	0	0	0.759761097082299	0	0.757298290935365	0.29141746738026	0.28882567423758	0	0	0	0.396726397698269	0.400753149836194	0.791788403031627	0	0	0	0	0	0	0.297021568305956	0	0	0.343432635945789	0	0	0.0971886265949491	0.390587731029206	0	0.152684060327992	0.238278725290725	0.0799994831168	0	0.456479841462712	0.922245774993594	0	0	0.260921660487334	0.264133380324913	0	0.246340196070138	0.488787762667785	0.73915854882744	0.485731064391516	0	0.62883537934928	0.316507377309982	0.311594442271872	0.14622993396874	0.355168896531247	0.157302357031916	0.231874146649925	0.314318468593892	0	0	0.254427667070543	0.169213234327925
ENSMUSG00000014725	0	0	0	0	0.578438052995019	0	0	0.512085970444071	0	0	0	0	1.0362894154052	0	0	0.493677557617005	0.991015829555487	0.488724494276785	0	0	0	0	0	0	0	0	0	0.541527226107753	0	0	0	0	0.566584202237695	0	0.620657317395718	0	0	0	0	0	0	0	0	0.0552277507254257	0	0	0	0	0	0	0	0	0	0	0.0734198577592051	0	0	0	0	0	0	0	0	0	0	0	0	0	0	0	0	0	0	0	0	0	0.0659642498204442	0	0	0	0	0	0	0	0	0	0	0	0	0	0	0	0	0	0	0	0	0	0	0.0141309959056246	0	0	0.0298763509221557	0.024299446069432	0	0	0.0163911552355623	0
ENSMUSG00000014747	0	0.0779556511373501	0.0730595366835035	3.03564558148266	6.10968956722973	3.0124110906809	16.3746007557611	5.4088528494058	5.42960104479623	5.42671584478342	8.28599120108009	0	0	5.38904025550325	5.18752801284262	5.21441597372579	10.4674978477718	5.16209977623691	4.48237650642985	0	13.4232685054915	4.46490505132022	3.06290371266177	9.12585805287559	0	6.03508688377101	0	0	8.71466530302778	5.67904194122204	2.96447374353142	2.93765633656418	0	0	6.55562599535626	9.67638341782666	6.51008391844718	3.21774312418877	0	0	0	0.583246378275124	0	0	0	0	0.290697476644602	0.293713330580536	0	0.321176778247056	0	0	0	0	0	0	0	0.297450261414584	0	0	0	0	0	0	0	0	0	0.396729056252499	0.391692630938605	0	0	0.303170375930461	0	0	0	0	0	0	0	0	0	0	0	0	0	0	0	0	0	0	0	0	0	0	0	0	0	0	0	0	0	0	0	0	0	0	0	0
ENSMUSG00000014748	38.0452035808675	34.6539375752459	37.8540975460866	0	0	0	0	1.1504397144223	0	0	1.17492976995094	1.14293697976775	0	0	0	0	0	1.09795639810127	1.90676437002973	0	1.90338094675878	0	0	1.29402047895879	0	0	0	1.21658171344755	0	1.2079077710109	1.26106160469695	0	0	1.25178812797699	0	0	1.38466682169516	0	42.9695397368618	41.1678136199811	41.0582265444158	38.2086300343316	40.2138143358729	42.1849230198594	35.6275867587825	39.9744539021478	38.3346630832531	39.8568558511685	37.0869009080618	38.5284857384539	37.6283606335166	40.9266312275987	40.0627474306058	40.0034798240567	41.5656970064716	46.1835150171407	46.0343995345984	43.5272763166308	42.2623037394971	41.6012630313671	43.7559550554944	37.1469952553191	38.4134604620639	36.1932639235623	37.8171931731715	33.6185283220889	34.1087807076983	35.1031458892378	36.6569879511966	38.2782285691839	43.3532163580711	40.7532773147776	35.7120126022044	37.586831578173	40.2617638887033	39.7689909551883	33.9363474829672	68.6578924802394	58.3962735585352	68.8917101766597	44.3845429651477	55.5235671232526	50.6444868718499	25.8163302870972	25.8654230129205	24.1263262229626	25.8003390532005	27.1676104551654	22.7716060225951	26.2631154030257	24.8028868387581	23.8521546256023	23.6637006064061	21.9309619173666	23.3048132686133	25.5796739582253	24.3004572046728	22.5379886337906	20.5646234160839	22.2541892232086	23.2862386234803	21.4235318323128	22.18298592716	20.1712031906225	33.4369464239783	67.1367076270294	59.1024641247221	63.7369504362935
ENSMUSG00000014763	3.06474162259663	3.15153819072537	3.21242213729673	8.85630045857121	8.27571911601933	6.90526204357519	5.68712416901709	7.32641919511785	5.09159292702851	2.26172770619014	4.02897427164961	6.1588484249486	3.99167009811682	7.29958256777483	7.02662946592769	2.17324610624545	8.72521450318763	2.15144194388879	1.86814924977388	7.43789790165432	3.72966869279803	10.2347715670107	6.38273164328198	5.70516494449993	4.45763941992599	7.5458473990733	7.79112423230352	8.34360750437752	5.44810172389406	9.46756518709179	4.3243306027571	6.73390390199355	6.23548150191851	11.0379362024037	6.83057735525736	6.049334007286	6.78312518524844	9.38755831054522	9.02380896460051	9.83488954257572	7.89481600084636	9.29793973208672	10.1209514990383	9.36016729179098	9.71612241687379	8.3837375504124	7.69339841933976	8.01803955976288	8.45019303647396	8.83468988532715	9.11747806027888	7.48492257533191	7.07054032641408	7.75701588998934	5.97930617745716	7.92252275442694	7.4901746780201	5.64064786322307	6.20481998189839	5.63685101931077	4.82438200095321	4.52798002795999	4.64115213604475	3.83584875292582	5.05245445912931	6.86891686340513	7.61734318106156	7.605978220698	5.55044182070125	3.86433262426127	4.3853494993825	4.99099453753178	4.76549766728889	6.03940435437213	5.3325684604764	5.60839745351305	5.80769965585102	5.02335342912719	4.95703961818472	4.86185326942424	7.51824912396958	7.36584403844586	7.23182864903966	5.39202669913372	5.3401850836186	4.75697023096232	5.27832284429097	6.06472896749479	4.43988924975452	6.57326539951784	5.43711775398858	5.97327006288705	4.67848083200591	4.87384052117793	5.06248763636335	6.43293520764465	6.15271524552052	6.59753844015236	5.96491457794267	6.59392739993251	6.27025256818047	6.85900481306035	6.0334977424177	6.84607847233383	3.12278603911567	6.44262066029506	5.53800664982686	5.72273278109031
ENSMUSG00000014767	16.6582855682433	17.1553078409877	16.1714292322948	10.4988705795047	5.86959532856466	8.87502993473512	7.34119088832793	6.92839945868937	7.30272541819806	9.73179316124758	9.90624345813671	7.91569730301139	4.20622362599355	8.62877596891587	7.30938592793654	5.00950356049784	7.37451260791202	6.61232433034471	6.88997001592356	7.4294743836639	8.02403493996012	11.4385236951176	9.4161276776408	7.01378925483971	10.9602242072134	9.27667892534866	7.36785863271983	10.2574255486197	8.55825152536835	9.45684304398988	9.49325987036156	10.9125623680958	8.43232210472318	9.04651125604582	6.29800766385047	8.67638592701856	7.0881559693965	10.3043151387822	18.3663925734357	16.5285820151722	18.0825119754367	10.4967807882124	8.92449429426111	11.4697982054603	9.62216904625623	9.62967398656335	10.1283317643422	10.0452944653683	9.46091817850339	9.17438060355579	9.70617356754541	9.73581129067138	10.1139938380522	6.97654480559547	6.75479997184984	7.38012312563168	5.74277099674395	4.83889087980223	5.62663304316322	5.02601299627946	5.21775771830751	5.04143738673034	4.25335350508124	4.71569797335975	3.67505647805174	11.0388647718601	12.1336685642881	10.7227015233996	10.5364048241359	10.5528185081964	9.70423318064593	9.98039289348626	9.75146130796027	11.5444952004569	9.87849472133401	10.1154350509736	10.3081481917407	17.0146315957484	15.3713361811748	15.7503151009777	17.357605558188	17.3942357869276	12.8757270622632	5.96594232820327	5.16254962128617	5.51650861561385	6.0127802675207	5.59187130602652	5.08303301100381	5.76721694628848	5.25191750386588	4.60572335500168	4.88886773153004	5.34750212168545	5.33459794495986	8.36158278279248	9.00280026655675	9.02125292060236	9.69601297420098	9.00500004023392	9.28734224135185	9.22067655222627	9.30716111985932	9.53420340063088	9.27173128923904	16.4688944630153	15.1578681023287	14.5574983082867
ENSMUSG00000014769	268.377654719115	275.93869372087	257.778483397177	494.007550917364	478.634011443828	446.904133097733	455.482950489389	447.270931549074	436.657496429029	462.097549982075	399.301224729424	433.168886838254	463.95455190473	457.869631223041	423.079318104207	450.926692697201	481.319242439377	444.448926817037	441.058044312774	430.567486052036	419.955013050441	408.923114687159	485.692540608832	495.033940964728	504.236419034575	470.505618002356	424.484864321477	424.280158753613	430.952684881422	439.523858513179	499.254152078457	464.719970916469	456.368716709565	465.513715881834	444.100503908703	444.331664704433	457.029851096915	465.188318152852	223.084497312239	215.404574594269	232.255081417594	131.115055142838	133.041294569046	129.921246344622	130.162743554763	139.92124561204	138.399961512793	132.832892458338	132.96588257238	137.960279372535	133.546229300436	136.540861092293	139.569128257707	116.852529661177	126.199707801537	113.02839419337	123.011529515891	126.080070762123	129.75626985212	131.844980803802	127.542011728896	108.764577274977	108.501863762223	110.222378838516	105.215668964333	124.446111132834	131.198836608599	136.180637375963	131.63531988239	128.165366149588	134.709647199312	127.242553138426	131.300022829893	126.267934112769	129.480456694774	132.812719943933	129.469203108736	0	0	0	198.615961338251	195.809453320972	201.301854976177	117.153714611575	114.087673978632	109.458982698811	107.908297360296	112.079493398389	116.71630621299	106.215246317708	111.036325904493	106.101858661004	100.165590178256	103.266374336093	103.760929168684	120.84481410419	113.925948296799	118.106501524388	119.282353387874	119.611391989637	119.334816868359	119.68529845269	122.383208243346	129.018667767567	135.148283876974	0	0	0
ENSMUSG00000014771	66.0682964382615	68.0449577912068	67.4125607981717	0	0	0	0	0	0	1.82747073084399	1.86022962802457	0	1.84300580772297	0	0	1.75597780370045	0	3.4767201823687	6.03784101059761	0	3.01356363685124	0	2.06289293428304	0	2.05814988155817	2.03234238785395	0	0	0	0	0	0	0	1.98191706706813	0	0	0	0	53.1930641112709	66.0130621496336	60.6586594395257	45.3708984063752	43.2250136881785	44.0028708119122	49.2358889139393	44.8965601209085	41.8984907604113	48.0699063116696	45.0630598247363	41.099930015728	51.8886076470482	46.0064789331839	47.4123960391186	33.7793391212484	26.6372476039408	26.1334687654563	32.5378695393656	34.0570181185102	30.9743722681587	31.4314864348928	37.3032357107796	32.8583459265584	34.0912740082507	29.4783276462584	32.9311297949492	31.2943641957694	34.1491884307767	38.2096791331149	34.0312934125051	38.4921898191676	35.2310447802831	33.4868235994825	36.4785256534848	32.8495515318929	29.5116638654035	41.4996603735607	33.7867763480008	34.9429247806956	33.8322796455003	31.4269291505386	65.9691824752727	52.581433269761	44.0516131326058	34.220251974236	35.774088272649	38.6739586705776	34.7450170840647	32.3055952018477	31.9280397486341	35.9526245217625	33.53160740711	33.3613509143398	31.2496668948043	35.2307431225266	36.5638667710287	27.7215823949366	29.8282777249431	29.156188881944	35.1297994366158	33.7264731032375	33.5966116532889	32.4052806189975	34.6965564844128	36.5173054285255	26.8506977112613	52.3360974014702	53.1716379361986	56.3599017647507
ENSMUSG00000014773	9.5083013052336	8.9648259716688	5.66141276297965	0	1.25915503169146	0	2.24977725482094	0	1.11899457417642	0	1.13844818666969	2.21489754600168	3.38372196886042	1.11063534063998	0	0	1.07863111858706	1.06386483892818	3.69511862748591	1.83898014900762	0	0	1.26247678509571	1.25384112775149	1.25957406830604	1.2437800534342	1.18542366434942	1.17880683682712	1.19734557651618	0	0	1.21085194815954	2.46670268468879	2.42584018353634	0	1.32948018990286	0	0	5.13455893268682	4.84503240644101	5.6380887945901	11.4192009863643	10.9626791835569	11.4209784197486	11.7443767250919	10.7726842202879	9.22618255869689	8.83764545560731	10.14785693224	7.94301612758895	7.71017912474727	8.19554416087719	7.58077549356755	42.7990141453317	45.5491994532481	45.3957187303868	44.6050308834886	47.0799112980292	46.0536268550547	43.6176213445424	49.6447393345934	34.810692986647	41.5603578152861	37.429907251233	35.477056230882	16.3691822207386	18.4689514878654	15.2078217778023	14.8533113625517	27.0654488161806	31.1026009367795	30.2407240260307	27.4096669371926	22.2888931274808	18.3499175060629	21.8944109742735	20.2465061672162	12.4301926785102	14.4059506626933	8.75018143761464	0.674484279299112	0.66831751187649	2.28867921597482	95.211115244444	99.0008914283952	103.984905229783	97.6981723533781	92.5229472793026	86.9409031318071	93.011699410812	91.52200576103	90.6843131124515	88.8367993395728	94.5366088995701	92.1639868030383	7.68745795274376	8.99507351119437	9.32117602056537	8.12774789571452	8.05928309933189	8.03907413468866	9.0886634824556	8.12942660787739	8.41038443222671	22.6091848748274	1.71279915901956	2.24787657977115	3.98667823943961
ENSMUSG00000014776	1.26717087237024	1.19515634923799	1.20009950528286	44.8780437617617	41.816554460849	34.6379850820453	47.8176838190908	45.9045730885733	49.0536075500191	40.1134428621089	48.3940846303217	48.5474717627797	46.4476923368267	38.3595821965245	46.8666042306359	41.3992777032376	41.5527695183391	39.5706804635591	51.5402731858665	36.6435323457014	51.4488184878299	48.8946466262334	51.9893187172176	54.9649051301817	46.8501271527486	47.9149034375718	42.5173696086385	62.6371038359395	44.5355250771441	65.3000417668412	43.8258613602112	53.0803791518919	49.1515363351794	51.5597971503266	32.3054478757307	49.450300312848	65.9443214050136	56.3793984177761	0.603195637735984	0.967841126246408	0.9256858420886	3.03385446860648	2.69095744949297	2.87462529216674	2.52141187202823	2.73345466819866	3.18339365166853	2.57313592886424	2.69608365221163	3.16545198762259	2.95114405373057	2.63394314323715	2.2571375482916	2.78907552971462	1.48615107544829	1.93143509137875	1.90457181953597	3.09447546832471	2.42127946365729	3.09239250895043	2.24640718829259	2.469261956814	3.10410925151196	1.79178045581673	2.21256992345897	1.73958639267749	2.58254362744612	3.47562634167806	3.00256574081589	3.6619566135779	2.96295136875785	4.48197690839513	3.45987023856573	3.48336198343613	3.26293444258948	2.52066070257343	0.762992028149823	2.60720119203075	2.18291316932254	1.95647200304896	1.96263437118712	1.68680730697517	2.63789227626161	1.93195254769883	2.0409363188824	1.80398358852258	1.90856325547721	1.18038443963392	1.89570759311878	1.77142348895487	1.31199149524917	1.10139508318513	1.50245293861595	1.23930077849689	2.71464936805712	2.99317916021368	1.93293620620194	1.59200420419615	2.089723432113	1.92053404303245	2.62015341490149	2.19782496640154	1.94384419224	1.61612739047174	1.23851763207168	1.1831472981706	1.51673924114261	1.7495401707315
ENSMUSG00000014778	5.5090211187885	6.18845239409182	5.71809091329804	2.26274653501858	4.5541149410255	3.36814159024481	0	1.00792917971675	1.01179556546299	2.0225158281351	3.08815660065973	3.00406753533469	0	1.00423714148308	0.966685728068293	0.971696247139857	3.90119561879022	6.73363058038276	6.6822569607214	0	1.66759993792325	0	4.56612906671137	2.26744780025013	0	1.12462667068986	2.14372157732114	4.26351139697694	2.16528117759184	0	6.62908680668814	2.18970611628166	4.46078809545734	2.19344614966563	1.22162811893748	1.20211678551226	0	2.39848062278795	11.3698071872105	8.23473911529841	9.70904241014769	6.62989633101659	6.0336719716727	7.39185449229256	6.97224960969658	6.23840505147802	7.15055983377787	7.7720726989816	7.66440683844474	7.78058661147791	7.9168433156178	6.81280175891566	8.1545410478884	5.54927540522598	4.19081681014909	5.40474354569938	6.04978435375391	6.4297960280321	6.48248365506441	6.31468406028284	4.47795845984183	7.33417852145854	6.33860971890397	4.7259841555372	7.07832699559724	8.73260438827363	7.91035437708099	9.01942167985616	9.48885052253434	7.02454117496834	8.06715263366904	8.47428124319125	7.40150796978337	7.508215299631	7.18551459155757	8.57867380130004	7.27082673374491	11.3133310190841	11.8371967563841	13.7087710760522	6.1858150566337	8.00688351254642	11.8991944428069	0	0	0	0	0	0	0	0	0	0	0	0	0	0	0	0	0	0	0	0	0	0	11.2126895584615	11.5176776633038	11.457977150859
ENSMUSG00000014782	3.31787476410454	3.36561214249504	3.247001606602	0.963670621795973	1.93953087941083	4.78147397471165	4.33178634450964	5.15114737410553	0.861817836518862	1.72271976160613	3.50720182516205	2.55877676521936	5.21209309478719	3.42151916915668	1.6467891957527	4.13831205654853	2.49219314858642	0	4.26881311318813	1.41633027540401	1.42041279853047	8.50434817551572	4.86161879912269	2.89701846548935	4.85044084901716	5.74754440902398	2.73893890464963	1.81576708454677	2.7664846589933	3.60564218173973	6.58753904344797	5.5953826607723	5.6993530266714	1.86831320451622	4.16218824604766	2.04785575801394	3.09995507507657	4.08591113031346	0.968446884547721	0.561128772719714	0.756242534341293	1.29606757260735	1.83546611249053	1.11108797954504	3.10642729542142	3.07634728072252	2.12249488378133	2.05127502762872	1.83896262685483	2.03916180128379	2.31487630561723	1.83250896449533	2.61725770477332	2.11458092510393	3.20034452631874	3.3593854601418	2.8218969265641	3.02163419992675	3.36910561952927	2.17033769521926	2.13966974769724	1.95219953570678	2.1853265882704	1.68809400008583	2.05246354929702	3.65605296438406	4.49187215814286	4.156095354356	4.97373848267422	3.95669738784609	4.39003836730809	3.17598363700646	4.01188312438289	2.58055075013227	3.67224655905889	3.82215611125184	3.31771999096911	1.29114682373995	1.30778203114775	1.06758672451234	0.717361446274498	0.36030341508303	0.570277439888835	2.76290139692327	3.1061128314207	2.01709696817123	2.13930035393055	2.48078971403895	3.38178858974091	3.93692780276181	2.53552694956271	3.4322591210393	2.69243715562256	3.11356033482898	2.596905540045	1.02080375113702	1.01878678198701	0.512778929102975	1.00963880071664	1.01871118201571	0.851614358513679	1.15531182266961	0.776370629147627	0.75366430905089	4.03908680119763	1.63574508367294	1.45644899474634	0.767606585076476
ENSMUSG00000014786	4.83122546587256	3.6737046909456	3.83091305691465	3.02232118293798	0	3.99891823411762	2.71712125136151	1.79503723380089	3.60384588431322	2.70144814525144	2.74987379745769	4.45832669207114	0.908137594568836	0.894231011862609	0	1.73050942334144	0.868462726969236	4.28286808724999	2.97513463537463	4.44197934083769	4.45478319294842	1.48176906187898	1.01648655654939	2.01906706793265	0	1.00143283309903	0	0.949119474155267	0.964045989946903	1.88470494957731	0.98382058015289	3.89968272464512	0.993036128502098	3.90634341005337	1.08780855018364	1.0704345269466	2.16050304087398	2.13574629502453	9.98372016492318	9.91379613484737	8.59448876663371	11.3233833838732	12.8561791107433	12.7770876853864	11.843899201928	13.0592116245022	11.2874390630803	14.4262571217889	14.3225358131365	13.9631604342907	14.2044513300125	13.3037586242385	11.8916556140821	11.1831610963613	15.1843474984625	12.4869981683846	15.1351266256119	11.7470714785106	13.8928456472485	12.9229455374034	14.6854276681108	12.5173245955135	11.8260807863492	13.982384469237	12.203589866382	14.8930506034169	17.7400375996273	15.5361824047949	15.2089614062331	16.7474160130472	17.3600300806662	16.0981155341396	19.1730388269309	17.0076109055556	16.6358375608664	15.6304645633094	16.9952105995403	15.5061300666111	14.5097627371362	13.7068126801842	5.01686604713207	4.27787616063453	6.55797289557661	12.5684082433859	12.1383129598875	11.4026714021751	9.71706373185557	10.2844373266196	10.60616673355	13.0630086853438	11.3979678449865	10.5975646372349	10.4310480076956	10.0153162150283	12.3402572418169	5.86942675916171	7.13590147796881	8.68432217037075	6.33297864541115	6.86045828092368	6.32830992836639	6.10997577631604	5.68143285215552	5.00420195466516	8.1635802469702	5.51625927626224	6.26277263186682	7.3941985363047
ENSMUSG00000014791	5.66232492227962	5.32923621059274	5.94239227824845	0	0	0	0	0	2.70934755147795	0	0	0	2.73092740059725	1.34455394610045	0	0	2.6116181861227	0	0	0	2.23271773611188	2.22796840293999	0	1.51792129640848	0	1.50574118950901	0	1.42708351350749	2.8990536512607	0	1.47925963845083	0	0	0	1.63561457760754	1.60949122559546	1.62425192742893	1.60563996928674	4.05941810314867	4.23372866611226	4.21804624745107	9.16767911975434	7.9341116934329	8.29585789720277	8.90416525367329	10.1108986379902	9.28363453676833	8.64713957844864	9.39453977825249	7.37222817764561	9.49227801297826	10.2417182030981	8.54448996980913	10.1671206684346	8.90021428648059	10.1699463800856	9.44993096902488	9.79614241136225	8.38506100171797	10.0862013950466	7.60398934127685	8.38756788753077	8.28458065781678	6.73575774796414	7.05736793950356	8.1248917399172	7.25681173477877	8.11660975085995	8.59992922493495	7.43300294810808	7.05062452920807	5.74866708242087	8.5584099067846	6.87809897523246	5.59740996319105	8.30513330525418	8.8655951758677	4.20755639526914	4.97340905722267	4.35261770427657	4.9381354805506	4.44992071860488	3.09668013556853	3.99081710015706	3.48745359510608	4.57980371405535	4.7541936465848	5.10969287125318	4.65129358903174	4.84307690179683	4.78265135025693	3.38761948254271	3.23637808423505	5.01963242149672	4.45311549707574	5.616031655825	4.80423012200132	4.67495473372492	4.76109154977825	5.88381420108079	4.48623667871033	4.19284881356952	4.56651236683113	3.84217123733136	1.97523127662967	2.1564854054461	2.67812192837047	2.54244705380085
ENSMUSG00000014813	1.85594995994738	1.90572498507106	2.14929424226245	0	0	0	0	0	0	0	0	0	0	0	0	0	0	0	0	0	0	0	0	0	0	0	0	0	0	0	0	0	0	0	0	0	0	0	1.89605147732395	2.16056637598948	2.41989241037947	0.48332878333116	0.598920858007097	0.725106022390722	0.119251907695402	0.730055251751162	1.0840376952501	0.365094697555076	0.120012357277946	0.399232607127684	0.656830054706322	0.930153664688242	0.919717050157051	0.32470460154226	0.160659512428053	0.162397422768086	0.160138726043635	0	0.366451445154899	0.123163645817521	0.242846564893879	0.169869733247585	0.167783978059191	0.169486976640277	0.167432024705878	1.6454986845198	1.46571811307521	1.47943923264424	0.649181305887285	2.01535715203039	1.2456428596054	1.25616698533017	1.62078494173732	1.61086932800313	0.871469519376376	1.61400638377422	1.29910436815788	3.65817805249871	3.96450734854519	3.87548670808163	2.77665258626019	1.67955181237009	2.94351207536618	0.0974645586766974	0	0.195018614559641	0	0.111654186927488	0	0.223415177544304	0.441255392890303	0.104182475107099	0.103359337471446	0.208403847854611	0.102712966320579	1.86532002101979	0.930817201383703	1.47243424874372	2.10847799869459	1.14410899611591	2.01279299594847	1.19747684230873	1.37290267911619	1.38249200148755	0.234306171042391	2.68597270835585	2.69007093787356	3.00568182490989
ENSMUSG00000014837	5.10308238616384	5.39578374531128	4.83702899408216	0	0	0	1.17327691447337	0	1.16712932223741	0	0	1.15508686607925	0	2.31682101466506	1.11509409324268	0	2.25005917889681	0	0	1.91808584639386	3.84722932526571	1.91952283912135	3.95035072162088	2.61555288899063	0	0	0	1.22951447331857	0	1.22074832333561	0	1.26293803937827	0	1.26509514639553	0	0	0	0	11.0387382651173	7.63716374299972	8.49055406517207	2.13133654894283	2.73427730547477	1.75549153949872	3.34079281288883	2.77745865740386	2.12457095229774	2.77796899909768	2.98853021604274	2.62348626206699	2.5897453177971	2.20595722730513	3.68078461616623	3.03215498493344	2.66714649655591	2.52749808414459	3.8215948983234	3.58058050155721	1.52088673949578	2.93921134596072	1.76380450680278	2.82004754685831	1.91497723487236	2.28612581766877	2.60585491108987	4.60979642598516	3.0415915552913	3.24062416505286	3.36787878962786	4.05148444034639	5.94527322030006	2.73707761646589	2.97529697082523	4.25447623215228	4.37038193703572	4.11052004501429	4.34330146852357	13.3060720416027	12.2833162632073	11.7470829727166	9.78197138046952	9.0270034597675	8.60068608663001	2.32592121473925	2.403713380261	1.92229534991712	1.5984433521274	2.89624612196951	2.97689360481841	2.43401032178273	2.51810107831479	2.05384996599886	2.68108244355784	1.08117546285019	2.45117066795842	4.56204641058205	3.86317903011857	4.02774221187425	3.82849042791398	4.20298088950324	4.7690973090469	3.88848574789033	4.0360623507318	3.61369107094164	2.30955216284715	8.96811477195445	9.26663932043701	9.28162827354965
ENSMUSG00000014846	12.8559183142816	11.0036426402477	9.83129134407121	22.8527604597331	11.498647356507	14.1736549964667	5.13626095134715	10.1796483821609	12.7733715055474	7.6599503685701	5.19817413372232	10.1132605482479	15.4501331024049	10.1423603942859	12.2038842185245	4.90685572419326	4.92504836506363	17.0016884675682	12.6539817283791	4.19840760209046	12.6315281012174	21.0077648383275	11.5289817236338	17.175180902544	5.75123700669177	11.358242522595	5.41266497823617	0	24.6019528603333	10.6881536101571	2.78962112554174	2.76438548121488	8.44725537881655	2.76910707097939	9.25343636844524	18.2112887051954	9.18915254397698	15.1397599917865	9.32994811095528	8.9820684261777	8.74993522164701	5.76287188534341	7.88922666565127	3.84251259592659	5.14583597151216	5.80310964318111	4.37682174792176	4.97500794038524	4.63352904730743	4.23126073766386	4.47518788896499	6.63920906581046	4.47594209126756	2.94975154258196	4.74336778007956	7.37642839131664	6.91014200806147	3.07896431309501	1.38708217470699	1.95802205112173	3.58494356795858	2.70054269106104	3.42949361646636	3.46430279687943	1.90127761821041	6.3530674048595	3.69866457466129	8.58656496911862	3.68589548269607	5.43528900752028	6.78956244384916	4.27932860181065	5.09672907128235	3.65845160694217	4.2882619450482	5.66498137917684	3.93386798929195	4.48077434301389	5.75243294345863	5.93368514293689	3.44633867231135	5.56907753058184	4.84087781360182	4.20569063991119	4.82292689640663	2.65744521203511	3.7174295559064	4.05725214315729	3.25799097172361	4.56659172152651	4.76014999935761	4.02235682706516	1.87791835224095	3.31314753577956	2.79926181589267	8.77526653209576	6.34194771786916	6.9921069689827	8.08071625859279	8.56766563877993	6.68632354454659	7.35297724112935	7.12686771088513	7.48717477678741	4.78920292142005	7.89887732513265	7.73861207788064	10.726910390431
ENSMUSG00000014850	8.65183710447301	8.16713940183788	9.22341269922379	14.5413735251598	12.7451685734022	15.36104809498	14.3380819306488	14.208451820418	13.0044589800924	17.6095820095651	13.6573318629733	11.2095976611733	15.2222388341448	14.1564063509368	12.8254646729459	12.4890683635855	12.5353727891312	10.3696098846088	20.7788859374841	9.65178616325612	15.9022116703437	13.7985958490241	11.8322142267612	15.5116881725126	16.5270130439321	11.6569842843409	12.4432618017528	12.8157273229638	16.6082492030305	12.2855833571167	12.3681300586486	17.2495295923968	12.0216138392683	11.8224681487842	12.1559270722494	12.460185092412	13.580414529183	14.4192290293197	19.7071999350759	18.2044603465692	18.8685453841795	10.1841119651421	10.4978256201903	9.4195163938531	8.93909290706578	11.1173843883939	10.1517840844146	10.5748021395002	9.84647325120119	10.3228625211746	9.99413561185173	11.1003516778292	10.5838093281624	7.3866978828012	6.53077920108396	7.93382262483145	6.8679364509144	8.68698017321776	7.97196330727281	7.6706305482366	7.33582634277842	6.01827000993522	7.32096629127314	6.32074676523231	6.5563161371521	10.8004603189232	10.9930595010601	10.053806640038	10.4103784836311	8.07964991523185	8.36176785780606	8.57295458725627	9.20617634272504	7.59127083039929	8.666684610681	8.86461004909337	8.82830726297826	8.06292529059661	9.13795047825052	8.91539619859147	14.3887496651507	18.0517554226789	14.850979219881	5.67026527736906	5.72374370254193	5.41831685048496	6.39158964571068	6.12102856873965	5.59680903160142	6.95714743760551	5.88299027915332	6.56618982727383	5.93611759930865	6.52855515847232	5.78407981755536	10.1364887288132	10.6123653299193	10.9824178816019	11.5491231324556	11.6125395292374	11.3940290171636	10.6848378467299	10.9714753057655	11.2039144905313	7.60212555431382	18.2872768869924	18.044567505146	18.0548370904161
ENSMUSG00000014852	0	0	0	30.0125187113814	29.1236806345317	20.2097613902919	31.7999733864928	21.0083139403622	25.8818332849053	19.1615408204637	27.3070378046018	23.7173927578201	20.2906519606812	25.6884880321466	23.812070210423	26.6972804031437	25.8722540712541	20.0499099735301	28.4888019094959	22.0550662906161	36.3377644950351	22.0715895186684	25.9560100206399	16.1115402578179	24.817317536287	20.2441934747896	25.3873220298996	35.3438602152439	43.0796429375664	27.0708686564668	21.9816480487358	22.8200723094969	22.1875524021058	28.0542875966676	17.3607618364333	21.6390784777266	27.5842499919098	19.3149522802828	0	0	0	0	0.102078003697697	0	0	0	0	0	0.102272459593002	0	0	0	0.111966713836378	0	0.136911263687419	0.276784561769607	0	0	0	0.104957933298708	0	0	0.142982610337955	0	0	0.280453115895619	0.138784408811656	0.280167240131206	0	0.107340786384157	0.212303069310207	0.107048382485903	0	0.249591825367019	0.12377521397031	0.125038944027695	0	0.0350273730367583	0.046923399159177	0.0371081223152195	5.86051026482291	5.66788886656009	5.53580179618384	0.166115229549685	0.082259057725514	0	0.0820520730882656	0.0951497710730288	0	0	0	0	0	0	0	0	0	0	0	0	0	0.037795151774166	0.0278562849613277	0	0.0998358375497377	0	0	0.0304927401961489
ENSMUSG00000014856	57.3080130369151	63.9693961183047	58.7745357184224	0	0	0	6.28180690806719	3.1125066529175	6.24889226796866	6.24557171017761	6.35752865593571	3.09220805644643	3.14933222735983	3.10110556066186	5.97029200154422	0	6.02348734522673	2.97051340531965	10.3174755058657	0	0	10.2772599394386	3.52507581490325	10.5028902408674	3.51697087636214	10.4186129293956	3.30992881528142	6.58290674331383	6.68643413278858	3.26798608067013	6.82358681667921	6.76185886073475	3.44375202736664	0	0	3.71216209212454	7.49241292798123	3.70327947912924	64.7588232641886	72.1167823502198	67.127233017427	42.2890294273248	40.9240917868778	45.6524064341986	40.7422445807447	43.5982135469172	41.4856658330479	53.7472068953333	50.6692013575921	51.0103544654433	50.7191909734929	47.612488045746	49.9978431457646	43.2916546712756	45.517785118051	46.9123271139619	43.146205573063	48.611365091459	53.6076507875111	48.9207468391446	49.5785485871484	41.5215140957843	43.807941400368	40.4864118613468	43.2509830014711	47.9911706014302	52.9259073246171	45.2026942776218	42.374869364004	36.0365965671894	39.0972751978369	40.8232655181598	40.1711749964209	34.981673604964	36.3093074734214	35.0497979767905	44.503996961586	60.0530517672894	52.000815282622	58.6614087790809	65.2873404221812	66.8053015601108	52.6270590457308	27.3427756647095	34.8553022559632	34.6681403174296	30.7559516183762	27.2918006505961	33.1030326376055	31.0282428905838	33.3988134268209	34.725653052905	31.0061595312423	34.7321356497341	29.671063695127	32.5673553599019	29.1788355622941	34.9498715447853	29.2828661830615	39.079732105064	35.4640021602594	38.3738978523757	38.0433707737073	35.2250945594618	24.4056005922795	55.4765558981343	45.4299037562094	54.8627157493385
ENSMUSG00000014859	149.201951774006	138.716263138491	149.279196287527	32.29397022552	28.1651207272354	38.4561549594183	38.7104822108056	44.114577369022	30.8061214254507	44.260267871901	29.3828276889851	38.1103293090583	50.4586728727807	40.130987171844	31.272204454255	24.0379897875242	40.8304988438065	27.4578655512112	22.2528422564317	47.4632376549541	31.7333658660273	47.4987961923686	36.9284757167291	47.4628979590694	21.6726875782349	32.101395057742	42.8333406352751	64.9055274985135	35.0233347408116	40.2767289387648	33.6392811745588	50.0024571218771	29.7100858021672	41.7398847240613	23.246805884838	20.587965860849	30.0109027618955	25.1028581658267	172.3068569897	163.972811965002	179.579346777952	94.3117956831404	95.1340350937916	92.4647688458615	94.9154238653694	92.262816610837	92.9815796330009	92.6963823150083	94.9044212622097	88.3801998124764	95.338293115125	97.1187401192861	92.8805444987926	64.4710785766934	67.3737983469952	61.9872684701295	70.7187504759075	55.4816309990986	52.2701439408344	57.9740623619239	58.8175469615149	56.9889400514937	57.4379572524002	61.2121017301796	58.177234160353	84.2145691557894	88.923619524377	93.132469551568	87.2276485944134	74.8135075085092	74.4110569141756	80.6300902951272	75.75806914818	83.4699904970526	71.8484324732019	74.5911865427858	70.414953527742	129.452713890336	124.785240170165	145.192338776503	145.786190514439	166.855033701575	147.558589841905	51.3825839526747	46.097110417694	46.8997896026132	51.5845521889839	47.5874971497276	51.3756026440803	49.1399040659532	48.9044413688617	47.6128782310522	50.4211887111676	49.2269947077981	45.5348110883748	104.22214794327	106.747498455096	107.456965304293	105.563418921388	107.020094720739	109.630151316737	101.003574008962	99.9846931229693	100.888921667942	41.1079761362781	154.899800042435	157.719385691952	177.676483930246
ENSMUSG00000014867	307.406377005864	308.935869485019	306.493440696748	12.8716553884751	21.0487278339474	25.5462743636408	18.8042567959713	14.3340370391903	14.3890219702844	21.5720638237086	17.5670084714152	25.6330005239957	17.4043559727182	19.9941441725818	17.8717533962714	17.9643861502619	13.8699929573874	19.1521611021432	21.3817966175354	18.9177866471519	23.7153956426391	16.5654645503569	17.8574474609896	25.7967971617607	17.8163891911049	12.7948992269159	24.3891615477731	21.221397325215	20.0154869963984	13.5450602593822	12.569874647976	17.1272258647169	12.6876179539189	15.5967993513256	12.1611757454239	22.2243218456576	18.9776585303225	28.9930326060325	199.556287760112	201.707648177746	192.449601810518	150.547782699346	159.201707031817	156.909429321013	152.697579047303	146.773925824365	146.680223137606	151.626798948699	138.012491704507	144.695963049645	144.179341943242	153.658939232363	149.245725782389	169.257840342637	164.20484332666	162.449591888354	162.443483977956	158.600914546651	156.877852501917	164.481013606207	146.003262860109	146.456496274501	153.457905967332	146.34330010591	146.068188249	153.867768442473	149.577106741645	146.141030488282	154.250850199714	160.481182398721	152.488895740567	145.742898005171	148.638287136648	147.613671909001	160.52675723452	160.851873523711	148.453458994871	220.881963144636	205.9523908173	222.918477480838	258.789244373206	219.142350979812	203.758512819921	116.571147161324	114.956469066316	123.235478177862	118.115847333545	114.546578260531	110.808204413758	120.174247733777	123.754889609376	103.682869174964	108.681162011648	106.634678384127	111.417616294134	129.871251658982	131.655819250077	141.26348389159	135.699332124725	125.863148209714	137.075600775395	135.194847573408	131.630922405342	132.532511612067	169.791670046777	205.710572230354	207.153827833152	202.859901220805
ENSMUSG00000014873	18.5897785952992	21.0825660163619	19.0874042129747	0	3.11759100863043	1.53714286581399	2.78515558629388	0	1.38528113510866	0	0	0	0	0	2.64703967556729	1.3303798970524	1.33531240883768	0	0	0	0	2.27830689091721	0	1.55221705339893	1.55931425885657	0	1.46751832156403	1.45932689101338	0	0	0	0	1.52685132434008	0	1.67256948443729	0	0	0	40.6897827299559	40.1370076451459	42.6237241366915	44.6419653089982	39.9768073900304	38.1004065849622	44.351841987229	36.8620063249955	38.1218862542358	33.5715715789376	35.3234610843408	39.6606200128915	36.7238540428259	43.2016139211892	42.7168783245479	37.9884375598363	35.8116558780979	35.7990537033511	36.484422870584	32.632685149352	36.1032092796975	26.543608791615	29.0096896089736	26.1496211282319	26.8616831774869	29.6390350399685	28.2487008373263	34.6523771830095	31.2875766695996	30.3658375362278	31.3794299227555	29.4730460266945	24.8512329590888	26.6081821607419	26.8694930498942	24.3467378067631	25.2208342022689	25.839730723329	25.5978452260969	23.6897277325189	28.4803553875463	22.7910617726068	34.234629151667	41.946983931388	35.87476821019	30.4873600946564	26.5091157932773	28.2197600421217	28.9325047623735	28.0507555742582	27.0434429359268	28.064171659522	27.9857299072685	28.8679917269693	25.4576959722805	26.6918364854353	29.3462518069874	28.0582647955573	35.2082308750248	31.6507377309982	33.1069094913864	32.6351701591693	33.3340808098598	35.229173710273	35.7070083469589	34.051167431005	15.5817728851835	26.3352821821132	24.4268228975712	29.6563819538264
ENSMUSG00000014905	55.7187632287018	50.7371098355318	49.2950091861098	0	0	0	0	0	0	0	0	0	0	0	0	0	0	0	0	0	0	0	0	0	0	0	0	0	1.98179717038908	0	0	0	0	0	0	0	0	0	51.3957560462502	49.2011092239743	43.9859078198791	16.7121023838597	16.3699238766285	17.1126728085361	15.7081288849778	16.0274193362083	12.4942893090438	12.2231527636927	15.6106932978217	14.4616490963231	14.7082518864626	19.253445827568	16.6577391347982	19.5141860582815	16.6654148060471	18.9848257427986	17.4024116875398	20.2928993566089	16.8944323377101	18.251315784485	19.5928303688195	19.5786696472374	16.0231395225723	24.5577253842344	17.9192991368721	23.8423657177641	19.5749174491999	21.3821241573262	16.8350998696511	16.3843140299787	17.2282816346867	18.8216590116201	17.8595465141993	19.2897566093773	17.4579379374953	19.327322066266	23.0537936539988	26.1234945121732	24.4787720799983	27.8187175096716	29.185327518266	22.2893591171162	24.2328759911962	11.0729909536527	10.9665297338457	11.3991784811267	9.98772341210734	5.69909427170446	8.53958004164607	11.7714994134602	11.4429952618201	10.12082268868	10.5514110007041	12.1815687349259	13.3604626332484	11.6270708624016	10.2904259557108	12.7832226339987	13.2357348909325	12.9829980114949	13.1575515494098	13.3270909588143	11.1411479446644	12.5197152280651	12.5382296961984	36.2307216756874	30.4734275232	32.9340136192674
ENSMUSG00000014907	90.0457852464746	86.3601723378138	102.494548673032	0	0	0	1.53390598547019	0	0	0	0	0	0	0	0	0	1.47082892350317	0	0	0	0	0	0	0	0	0	0	1.60742923224745	0	1.59596863862074	0	0	1.68180650075986	0	1.84231312312937	1.81288846839049	0	1.80855051485594	95.4969279903092	92.4444056069803	93.5534003624225	19.0133795105318	22.9106392106571	20.9835464837672	17.794126769792	20.3015057458928	20.7502940560408	20.9655689071438	22.3030980280829	21.4817852835242	22.9874809572537	20.368252247147	24.0607203820175	11.892437214663	14.1657137323643	16.3015729697694	15.8576157155704	13.7090537741425	14.4156123930634	11.02668914633	14.4945020833299	12.6735229069833	14.5662956620954	12.6449664682477	15.4442243448477	27.9014139420233	26.2889697460541	26.5350703393498	24.8772927691831	20.5036860869543	24.3318255906269	20.7886298049951	23.0006235011716	24.0365236800002	23.0518334421596	25.6756196232694	25.650243314795	67.632321333523	76.33545286291	77.6158235800994	67.5345680867374	74.5461743559294	63.2432888589324	10.3124055319185	8.64198665600463	7.93626171919989	9.27328980515167	7.57292538032752	9.58005838117684	9.09185682113874	7.03309611717423	8.6207125822541	8.13198128097098	11.590662226011	9.47442460763672	23.3149069290882	24.8922472804793	21.6077151817392	20.0210003631701	22.9860789869737	23.3505756586631	23.8542194784744	22.0376616376748	20.8451863512543	17.9577050718706	65.5832237315615	65.4400184952097	69.8948007340297
ENSMUSG00000014932	107.967392237121	111.91144241849	130.604158720083	49.2180522954028	53.0671458315089	43.9572085591006	42.9836904761646	35.0782982076808	44.0160718688762	43.3642155654906	37.1044949619668	30.4933394101275	33.5918983435878	42.4390508986261	41.4528951644245	43.4793949945564	45.4589573386934	39.4562359961251	38.4136323326074	46.5023409949177	37.3091059100421	39.2980628131783	46.8222843256582	48.6157358205734	38.2210604269969	41.2364111189258	32.6403595570885	45.043986551812	29.604481012541	40.7767011200505	31.5849910282436	34.7013589282819	37.4253466863284	36.8053719801779	40.9971107298831	36.606921835217	34.6808506241518	44.7175436305083	116.549727606236	101.779760982406	90.5972369682616	56.5357074569598	55.9783916654938	56.0040581176152	56.7962464865688	59.6511440892575	57.4335433987578	55.7163782178147	53.1331853873822	56.3138649374432	56.8379856806682	57.4183701466709	57.5820292308237	38.2988385554042	40.59378850487	37.401675165604	39.7460564122377	36.9967826944831	34.9606783094183	37.729217658482	37.8748457868714	39.0276617142897	33.8588648754806	33.8235551708111	36.3149089749521	56.0182499889203	56.8077044698963	53.6638929185786	58.6075055195316	51.1191194400469	52.9202443012857	46.9070955701081	44.5346049537037	50.0176798813799	49.8521654615767	52.9038140079886	49.6239527525093	88.621516472919	96.3420256910633	92.352419301401	146.877571739134	136.606418243642	84.2954063461042	21.6297715567583	20.8282607470816	23.3839604925828	21.5832033089828	18.9117773878535	21.4049245785377	20.7317262953478	20.5963947536908	22.3053041813241	21.0312848601263	21.5522277101057	20.3255936541295	41.1129934429701	38.2071096396721	40.4813694387778	39.2636803372884	42.6777457291991	40.0355008673848	40.9817894875173	41.4792623596701	41.2714634371683	35.8224894063738	130.088793413863	122.827091193465	115.272853505694
ENSMUSG00000014956	206.007239776028	205.937371606444	196.414328237026	90.9419665761283	76.9133384436532	79.2051843035393	83.4980099749468	68.5216357423969	83.0605073602549	74.3688318015889	85.8248891610087	92.4789239100851	83.7220811091189	72.9937675586193	78.5307033227953	80.5995903689166	85.4854450023232	82.6699896309939	73.5700387338217	78.9160592505829	84.847570414335	87.5130391058591	97.6154963129994	85.3140480495835	94.4693247385266	87.5145665050745	64.6186790089362	78.8413622020739	58.7879891312989	66.9672126132227	74.1656295134408	84.7295675653445	76.2907990594849	81.5918552998777	71.5583251173674	71.4433878902984	78.8416320899526	79.4764565572678	222.148548886575	215.533793334254	200.90002296998	82.7175160011172	83.2438964498819	78.4544384288444	80.3056858153032	75.6674873807477	83.1034641181732	77.6003376666632	79.2946597164238	76.6163334376734	80.0263489696739	79.1083692151989	76.8059030311673	80.6082520645408	76.2458865112349	77.5703127765244	77.6615885706659	75.6963080130247	81.8818007512215	80.2873368859113	77.9386932027255	77.0890735012678	82.7888704882442	79.8485870223654	82.2288545057139	82.3954704349525	80.9843842135843	81.3631928612961	79.3316301376377	84.3384515982749	82.4938369540673	78.5529917865147	83.7184336481068	78.9606027391856	86.079236075013	85.3216348022209	88.765624199687	160.17977889524	159.627487454847	159.261783913439	179.078479544547	156.354810979068	148.648173632294	53.4516431269547	54.4226619381561	52.2011559803485	52.9526470945095	52.5595024266867	51.4784114499924	52.0261435300018	52.2255355116719	52.9688982945462	51.8746336364698	51.0952744682214	50.4836723641041	64.000382323486	66.6354891525474	65.8428443740085	65.3276178921458	64.8360185098363	64.4115863967199	67.3232851149289	62.3669496232701	68.5673944734424	64.4294735547892	192.123025841042	181.559580112982	179.185503776525
ENSMUSG00000014959	97.8140926798191	97.299278661124	101.763033498546	0	0	0	0	0	1.13897179938488	2.27673313729273	1.1587727140071	0	0	0	0	0	1.09788774169332	0	0	1.8718111576992	0	0	0	0	0	1.26598505318188	0	0	2.43744317844235	0	2.48744021230453	0	1.25537016003643	1.23457415372013	0	0	2.73125113007953	0	85.2194707440366	86.246155703808	86.9194135337238	75.1217113893547	75.8043076313566	75.9899740683461	77.2786885940811	73.1821826944181	75.98088639429	73.3188544555689	73.8829078420474	70.337946892157	73.0247016184192	72.5203449128189	70.6423524383717	66.0843975264767	61.9791840686769	65.7738946545387	63.3997522758042	63.3947238448204	55.6572997098352	54.7471468363821	56.6783669660168	54.8682516937025	51.8161045968396	53.5433279564015	53.063672136827	71.4774854755321	67.4443677393339	75.2328459898768	73.6204490640774	60.5815083588509	60.2886936811369	56.2191245873191	62.2362468114031	68.0604391591134	63.3858992314661	64.9244731749112	64.3085391928642	95.4318454495627	87.755812813506	108.023131697471	93.3021166480771	94.6226183692694	97.7378486042723	43.3237135016447	45.4483774604687	45.3182562745269	45.2365253127393	45.3350209014238	46.0342606307328	44.6780497660567	43.3387314219972	39.6640402550567	41.1298098363064	46.74055857714	42.4326220545641	64.3514192169734	65.8399744741485	59.3651774402041	64.9819121256606	61.899448556665	61.7192714902231	58.6041410968726	57.4585440681205	58.1470209210607	48.7539701983692	88.110297806322	90.2491866497612	86.6278886391522
ENSMUSG00000014980	32.1541892697386	33.4145609432655	28.7415868995684	1.25839992042869	0	0	0	0	0	0	0	0	1.13436018964021	0	1.07522183722686	1.0807949199415	0	4.27980524952371	0	0	0	0	0	0	0	0	0	0	1.20419570615537	2.35419640900718	0	0	0	0	0	0	0	0	32.4238864188113	32.5338583344366	35.7104301749342	17.4081317118168	14.6206361196093	17.4108413404941	16.1066828702447	14.9732678850518	14.4607269192361	14.8542628818368	16.5696012306041	15.1780718904328	13.6685786373613	13.1613021671704	12.6192758764814	16.2429703536694	17.520235787604	14.7852110811792	19.546238963296	16.6462242243134	18.6979338453089	16.3885745551814	14.6992218088215	14.4458112008128	14.1005735153306	12.7175835689972	16.2486493792575	19.9200265899996	16.9452620246318	13.3213011048083	15.2630339949964	18.6509414053425	15.5779591232534	19.8569007941371	16.0908414350568	17.7280105520669	13.2235891587946	16.0009609362736	16.7519946986201	23.9334232905631	26.3875608751932	18.3846641272554	21.2224474437421	18.5846992274329	17.8387405231305	13.5540325707957	12.8442763496197	14.535813548357	13.5826009187888	12.8463531803306	15.5666671223999	12.5172147815477	12.1403085360945	14.0713395669385	12.8226682435256	13.2399535851749	11.9203845242209	9.33104663673427	9.17957247744971	8.43705303163022	8.56977563220912	9.68315799340675	10.279155119871	10.005917311321	9.87653049755202	10.4800296072056	9.61113301417439	22.9794606332284	23.0738702518305	24.2717123780621
ENSMUSG00000015001	0.0678994245284095	0	0.0664490242116175	0	0	0	0	0	0	0	0	0	0	0	0	0	0	0	0	0	0	0	0	0	0	0	0	0	0	0	0	0	0	0	0	2.93361763661098	0	0	0	0.160766915112897	0.139785956374733	0	0	0	0	0	0	0.267137804330309	0	0.292116327077212	0	0.291680733016778	0	0	0.705322148180481	0	0	0.270536613284499	0	0	0.26653426591517	0.745756559037777	0	0.372038096736006	0.367527305277494	0	0	0	0.356251822804516	0	0	0	0	0.321453906886132	0	0.322079915970921	0	1.80449594357777	1.93387230844307	1.7205204201068	1.2756944894036	1.69590811715374	0.148534605159331	0	0	0.214041089253874	0	0.245090283752441	0	0	0.484296256265848	0	0.226882395066767	0	0	0	0	0.2938287629316	0.289267853050509	0.0678760807517032	0.263776063323416	0.194708287121096	0.215259733422393	0.0583593390956233	0	3.17473415669402	3.85788813519185	1.49234213590724
ENSMUSG00000015002	20.2041620549888	18.0531172720132	20.0289332506207	38.4381065264025	42.4095212003043	35.8460799335151	41.6343987985329	40.8454037813208	41.4162479906161	41.3942400828071	40.8721774942771	43.038360311914	45.0858169592417	42.3400615600042	44.7138155636312	39.7748459439826	52.6974558285886	43.3133637247284	38.2938638215778	36.0741147626237	45.0519700397485	43.5938303879055	40.6523283972047	47.7994068736122	50.3489291492048	40.5106332133189	46.9461673013644	47.1204222136985	40.3277208392211	49.81679106129	39.7981705342662	41.2307888388657	41.5404287669919	43.5458423647234	51.0055192474911	43.301936052778	42.7058992165738	46.1436615087852	48.2082052351497	42.9434818098654	41.2899191389009	39.5954141644088	40.8397087256366	41.336927328124	42.5901613211401	39.8270790073993	40.7114688227385	41.7611451102502	38.575576527029	40.3742229944927	39.9033333655936	41.6839121345665	39.6198032952513	33.116194746064	31.5878391029677	32.7666397824367	32.4288295695083	28.2706132876372	29.008623018927	27.0271972639439	28.165322866109	26.7064458705087	27.9229396327152	27.3327078112246	27.7410732047334	44.8939649301416	42.1536791839965	44.1219162393225	41.4703499193219	33.7162033624716	36.8282687486304	37.0931707660271	36.9989413833875	38.0666398979031	40.8035270354663	40.0856272574444	40.5506936115258	73.2777007370489	77.424534813608	74.889051120438	62.362511200682	67.1576431860494	60.9528476910818	26.5193804977759	27.4017051950942	25.3467912302225	24.3548677947469	25.0359757104669	27.2217812733189	25.1302091671968	23.6794060739765	26.9279937988591	24.2796605769424	25.0147144064683	24.5438215151512	40.0792501895892	42.7418011648022	38.0480795796008	38.2823253391263	41.4077080872728	39.7976734670056	39.7462489810709	39.1272790039201	41.6809065656497	37.1389052936088	67.2738765733839	66.0965462115483	58.4423232640867
ENSMUSG00000015013	43.3411428223619	40.2523404988852	44.6305723027895	0	0	0	0	0	0	0	0	0	0	0	0	0	0	2.30176705407077	0	0	0	0	0	0	0	0	0	0	0	0	0	0	0	0	0	0	0	0	38.6172747741494	38.0686161638718	41.2556386282747	24.7064661340876	30.9374872745327	24.1900946808179	27.2066806150492	32.7354902948678	35.5162250914051	32.7415052486892	31.2547258886974	28.9288041818126	33.9288091027992	29.4576599166113	26.8648339672798	31.44888952322	27.3173076508629	27.2632793343063	31.7094386948064	28.6485787163056	30.4970288848808	37.3771347851052	29.0087693967735	28.5177308176046	23.8341012771037	22.9816517848371	19.4597226745081	17.7080973818708	19.9796170070011	24.7660656500598	22.3558066938169	22.5016563867609	18.7670469601779	17.5737761247691	22.5406110311482	23.3240360910283	20.3197642934592	16.1059778287982	19.5725062728772	33.263430456138	26.783635607242	26.8981554817974	36.7606450119171	34.9923509226089	41.1433239132107	28.9487732726778	25.5540926634222	28.7521944018035	32.3285167967766	29.318328179092	28.0256624559344	25.7259139785688	32.7652494854568	28.2533255646597	24.025798488055	26.0158538809521	26.3073189938713	29.8238023932192	29.1924731874839	31.4032127307943	29.213976363259	27.4865407292651	28.5145982545894	29.5916656262605	27.8605705436294	28.3821517692372	21.4327064073123	52.3258210691681	52.1087433519477	50.4439837334625
ENSMUSG00000015023	86.4466908035137	85.2724625734881	95.8572005433949	0	0	0	1.60497298581155	0	0	1.59571505818031	0	0	1.60928001201918	4.75390987706467	1.52538234939691	0	0	0	0	0	0	0	0	1.78896033749866	1.79714000479648	0	0	0	0	0	0	0	0	0	1.92766885456959	0	0	0	0	0	0	60.8833675002124	58.1451083964206	54.7177951942093	58.5637770655295	52.5007741543392	58.9805223538425	54.4104689861544	58.2558732889664	53.0760646876658	58.1735076601934	57.3347455882773	59.8616763854503	45.8563167605512	43.7819719116752	40.7981099270563	44.5492180278007	40.4086733387187	38.142179840979	36.18599562046	39.1214975412802	34.4778111846251	34.0544734175729	29.5889183084163	37.0724059518866	56.0526856592191	61.0238377872557	51.795882989086	54.8239869726519	54.1704335479938	50.918274181535	55.0926292447106	50.7868856932786	49.8846022292555	48.2396839161594	51.8560646042488	42.409145675566	81.791936663125	83.7016166587528	100.989434875081	59.0695490241694	84.2456713978088	80.3877119239444	0	0	0	0	0	0	0	0	0	0	0	0	0	0	0	0	0	0	0	0	0	0	73.4115798252222	70.4064251850349	74.7074712818854
ENSMUSG00000015027	6.7116403240263	5.72953443800732	7.57508845971049	7.96828326973335	2.00466984102123	1.97682373082796	7.16363036836945	3.54943211513837	5.34457144352867	5.34173142683681	7.24998173518404	5.28942608297044	7.18285433289162	3.53643056766798	6.80838582213835	1.71091875062437	0	3.38750623051924	2.94145386591755	8.78338556452434	17.6174067404149	2.92998863556447	2.00995832313918	1.99620970489945	2.00533697893706	7.92076686103984	3.77456787916243	5.63024835234747	7.62505809407059	1.86336866712927	5.83609793207677	5.78330305956805	9.81794210066225	9.65530163616966	8.6039498912638	6.3498984013587	4.2720890317659	4.22313607016172	11.0663024599259	11.6574820152581	13.0105383275152	16.8406339170186	19.9196557215741	21.6282708984306	20.7754823493345	16.9582192742621	20.411679838374	25.4420028709814	20.9079641450978	24.0271741812701	24.5503741338179	19.1509864524736	21.0169972188908	24.1701528285376	22.6458979833162	21.6048628686956	24.3478544859219	24.5945345583378	21.8608338151708	23.7977261217089	22.6922245051762	16.4111469799423	19.6641555991198	19.3268877543644	21.7443022757082	15.3759743681829	13.1544052389689	16.141333353597	12.8519525509856	13.7649368803759	15.1906851809742	14.7221822630141	16.586487362543	16.0033098217637	15.4123495206992	10.9220337995512	15.3168490239677	15.4933340773722	12.9937975048993	15.8619719066283	15.9540438886117	14.630163872017	16.0217832744014	13.2751142407111	18.4981996132366	17.1420258318974	19.5191044810727	15.3846408152891	14.5057674080364	12.030527926497	18.8689131573344	14.5201277834549	14.0780098058938	14.0277416420553	17.8941491174422	15.1932578229607	10.9512274554601	11.0240116700798	11.2703121855694	11.1169238008216	13.8455557947775	12.4679431100297	9.8364221330424	10.6109170567583	12.6169894322291	9.05332635634707	9.14579453548231	8.95393425797482
ENSMUSG00000015053	5.69992901602475	4.72141477169991	4.42487966784201	0	0	0	0	0	0	0	0	0	0	0.868056780689158	0	0	0	0	0	0	0	0	0	0	0	0	0	0	0	0	0	0	0	0	0	0	0	0	1.31039941547546	1.50902890977034	1.78246516287248	43.3101494339777	43.5864377033756	47.5452206941698	46.0816279231213	39.0715481422331	41.3933173496024	39.4572137724663	34.8049398080466	35.076038438122	34.6249216645137	35.8502530289447	33.0984226136919	94.16800376565	87.4400855061834	91.4163312247025	98.8605359697811	95.2505388240759	96.7777357605347	92.409354898809	95.6351411899577	99.0565862967926	102.928010710723	103.445613218415	101.670662135297	8.69986555330148	10.5097437406418	12.2696434914815	12.240068185368	17.4324380110543	17.4330002726472	17.9709603943544	18.4179687076351	12.2969518259279	12.986881588076	14.6025472980843	13.4675584368498	23.0417885514174	24.8736175322431	17.4361085100528	3.38893274880466	3.44749322808552	4.5246095212225	70.0962108759988	73.5500819029628	71.6446835323212	70.7448322826832	72.2278069560658	68.2949637092542	73.1308898785845	75.4777240591575	72.7406364442379	77.5502351778049	74.7796671302776	76.5861023604899	2.69342416945061	4.65248480229009	4.68340621760557	4.81562918609317	3.6303518017758	3.08321869052505	3.36212661032926	3.30399897119119	2.79060996801821	2.732631529821	6.10446950957394	6.38622242636154	9.04176403787715
ENSMUSG00000015083	2.26082799206718	2.63320927160596	2.8082167660122	28.2866050432597	14.2327530574849	17.5438140880579	19.07262606448	15.7501592517024	22.1348069384811	15.8021749063603	6.43417669063554	21.9064197006255	6.37460280715432	12.5539732140926	30.2113570473319	33.4047431886807	15.2402702254481	24.0506135589444	15.6627985492596	51.9668938289562	20.8466746425985	20.802330567303	17.8378752723336	10.6295158432355	17.7968620032927	24.6031857455273	23.4488393029012	6.66227199541005	40.6022852296458	13.2295431155862	13.8117075418651	20.530144819632	24.3968956419671	10.2826052253917	22.9073682637466	11.2707506789019	7.58274342543847	22.4875631331451	4.44168790484965	2.77944783181119	3.13277836590662	9.85053519852403	9.42837020087904	6.11507697784432	4.69323750325951	7.52499683134536	5.75612156868344	4.10529791195888	9.10896203240422	6.73374113375039	7.7549940430879	7.84431667253158	7.01760565789625	5.47669877832363	6.32286110599301	5.02170248957417	4.95185838262324	3.46460820227704	6.18083073803796	7.61700741655391	4.77869338916092	5.25276354644425	4.71660653660031	3.81158387653982	4.23604143952788	8.78881457465926	6.40936703788592	9.24195350064428	3.19361982345321	7.78993583705519	6.65313453138066	8.12183893241169	8.41148053023423	8.23335391783369	4.49130757993404	8.24938780088948	9.33272633494445	7.39492831961569	6.19150008999188	5.87565982271795	2.54132545154093	2.45513801566576	3.9946158515455	6.02765744196529	2.98485227882098	5.48220445617425	4.60134616163097	2.82485840777763	6.82450826659772	6.59448878205703	3.41115835960593	4.68590861915065	4.06777491704436	4.97970734781603	4.33107487924451	3.74545408488185	2.99044286227722	3.38660773779435	2.59314195929539	3.39007608137509	3.88473414625269	2.36884214820334	2.66481841902319	2.0926494158227	4.93996818418411	2.22645535155769	3.42815577309829	3.52055330965249
ENSMUSG00000015085	0.42705164374447	1.21040069042725	1.0149713735782	0	0	2.46174007833369	0	2.21005524086388	0	0	2.25710192648469	0	0	0	0	0	0	0	0	0	0	0	0	0	0	0	0	2.33711750214925	0	0	0	2.40065054947608	2.44525813597321	0	2.67862631718152	0	0	0	0.692506270043914	0.794466578631215	0.627985781457919	0.953257003590639	3.07121437347041	1.19175672618024	2.58717237902897	2.63976040159742	1.66290431541106	1.68015619039326	1.89357843419375	1.57479253018317	1.03635930060242	2.09659233657172	1.81393442646106	3.20203292451331	1.90118789565942	3.52321513953676	4.10588770285093	2.91691355977422	1.92731417959287	1.94330008081254	2.15532032324635	2.34520812644775	1.98549630427	1.33709932511136	2.97199711899207	1.9472249940591	3.53319800158433	1.94524011886211	1.92054554098374	3.22955537981468	2.70242452534786	4.95501206525443	1.7212637653015	2.31060101491085	3.15109126731275	2.60448834305808	2.56219033513094	4.21546533586175	4.12674537248119	3.00587997372461	2.48344785625124	0.662507420725308	1.20112005901398	4.03676400756019	4.56908863870101	4.61556273669257	4.55759165368092	5.72553016254762	3.91750331417778	3.9657243897467	3.26353774194185	2.67119362045039	3.87320660149696	3.28823665205189	5.26703210095594	0	0.524521991703464	0.528008077749266	0.779718235478252	0.304932016910847	0.71100540377026	0.830987153963249	0.77364024493161	0.62922776137687	0.924232142730184	0.814996201342504	1.20259317886178	1.19972024103504
ENSMUSG00000015087	38.8718085003589	37.3180631114137	39.9734162604285	43.8605339878527	39.9739777046402	46.8097232389972	29.0155666472403	42.0239630813334	39.2248032211737	42.1627492304802	46.6833359104381	40.2849898935539	43.2671543723719	47.7465249475474	36.0618178343784	36.248733210046	44.2304704088047	36.588678363815	26.8830162067712	45.0024013482579	35.3738231697989	47.4705009383271	40.914420482775	52.2444286303439	40.8203490695997	38.663251001039	44.689487235263	48.3382873120494	45.1389334186143	35.6081894533717	47.6811366295763	56.859929490397	41.6019713091238	54.5504108743619	41.1044635422895	41.3272637241588	46.1431155806036	34.2107785586466	51.4935460224885	49.8015024522136	48.2252126705365	55.2527425156926	51.3846492669187	54.704753709307	52.6470719825979	54.4376988631381	53.4923915225506	54.0473507240472	49.4295511127459	52.0088872736711	53.5872004562944	54.7289809557262	55.2386966525506	46.2522336641598	43.76159603315	43.3801983450712	43.9358255598906	38.5172209100144	35.9243628440119	36.6275051444197	36.9887220735224	33.8645259356255	35.6565546261734	32.6730983541399	35.2512786425744	54.2402437285427	57.4326826118529	58.2947916186939	57.6615272000637	47.6525614424885	49.911107019818	48.2665868797545	48.5612787762627	49.2351079405505	53.706102208453	53.2890536500537	49.66947728383	70.7725628692887	70.2096601010564	67.2125882796931	51.3435756793889	46.9864927466868	52.957488218277	31.870543991966	34.739590066796	32.3342636114308	35.72911795223	34.7474165949048	30.4933528599008	35.2785138794209	34.3302955836873	32.5592691349169	34.2061400065735	34.1421957065379	33.3164376212891	42.6037622367472	39.7199396808761	41.8334037458033	39.8835024478733	40.6894705744652	43.3657937672508	40.1958608287976	39.3790444409219	36.9436298813226	33.2984367409973	44.2028864112362	47.4098709349364	47.8616277680586
ENSMUSG00000015090	3.22787852494304	2.71294175368048	2.31141056930162	0	0	0	0	0	0	0	0	0	0	0	0	0	0	0	0	0	0	0	3.23007250231584	0	0	0	0	0	3.06343298200229	0	0	0	0	0	0	0	0	0	0.804298367730809	0.559223180768695	0.972483014876254	2.15277688379111	3.65846574804966	3.07587424294912	2.42813951047958	2.16780808987239	3.06563318305011	0.929231319368498	3.05452919039137	3.04835521912957	3.00914998865032	1.35280427296077	1.67203173330553	1.65286259875423	0.817814401043711	3.71997443918673	3.66823535406078	3.45053126173413	4.35252759539348	2.50778809700976	2.78139578403168	1.72939544072799	1.70816096037459	3.01962273299861	3.4091556467705	3.76927967315746	2.48700987288322	4.60220140512678	3.71763575913894	2.88531252666935	1.90223035115726	2.5577357610337	5.39447613042943	3.72722783484709	4.06641735405793	3.36103771620837	1.83691834551534	3.87074775720029	3.6437484914085	2.88156159033588	2.54743493618792	0.256485589685286	0.344448957022001	1.240323689406	0.737039161852316	1.24089315540754	0.980246112697897	1.70507928150879	1.96601069227115	1.70589478499717	1.9653793492608	2.12130429605577	1.84147603127569	2.12170030186975	2.87565161681151	0.339112368024779	0.676884656364447	0.68138337747146	0.335403356599499	0.472210065726828	0.458768799036723	0.677287286189573	0.748774912620284	0.406002630748933	0.894526682715206	0.701157031112532	0.0912894904083714	1.18392825412883
ENSMUSG00000015092	97.983870539202	97.8908111911823	99.8460918700486	12.025028852388	16.1347762451215	7.95532708685511	10.8107178110359	17.8549641327196	10.754073139978	14.3311448049785	10.9410316618666	17.7385207793871	14.4529718923028	0	13.6994855191091	3.44262315045905	20.7323220470105	20.4485000247745	5.91864293445825	17.6734789263398	0	5.89557318469693	8.08867054869979	12.0500130250195	16.1401457682102	11.9533212880157	0	15.1051967944528	11.5070637524414	3.74937507053346	11.743097585424	3.8789554816136	11.8530963857654	15.5423230589823	12.9843207356771	21.2949009916484	12.8941183760588	8.49757827329427	93.320188896961	101.295119435082	99.8460199738324	198.309304361248	199.643105523489	215.670866431962	220.797759364622	198.142926677728	219.175081766373	219.121964511729	212.261947031149	227.736284076359	228.993699250195	204.953442505384	209.353100092697	179.531688989174	168.955984288518	165.090852460966	168.918632643053	165.352306709631	170.888523923901	168.773472470265	163.679967691577	129.92132490936	139.55461039762	147.452511451688	124.855471981468	140.535333208287	156.735755843596	163.441526646018	159.815054614647	162.569943843203	146.081276696211	157.323326128343	152.966371367416	146.53807074367	159.22548785763	154.304892772219	163.298832934389	102.693768238065	101.774251858914	103.798490354622	92.9103375076743	97.8414300114927	110.515610930621	136.3529175887	130.12015070852	154.438528199502	151.271438694105	145.529660301199	157.191927465576	152.719032485128	132.884714908335	135.127043391017	133.400646502583	125.190185247178	134.530354878596	160.073654644699	163.994966955013	164.231760796666	175.540999577537	182.892898430758	182.665224279784	170.311353529051	187.610598622327	180.379898990828	95.5755687036517	128.504128965513	132.019367490002	130.563685314053
ENSMUSG00000015093	0.128284288239446	0.535829554655541	0	0	0	0	0	0	0	0	0	0	0	0	0	0	0	0	0	0	0	0	0	0	0	0	0	0	0	0	0	0	0	0	0	0	0	0	0.145617919234531	0.303741444363497	0	0.501119294377688	1.49031868046786	0.501197295120859	0.989130941892497	0	0	0.504710950473865	0.4977192327031	0.551903574477895	0	1.10216118879067	0.544897298067355	0.673312852111099	0	0	0	0.51113241561261	0.506586533371249	0	0	0.704489397668098	0	1.40580403351629	2.08313895560445	0.682426677759844	0.6754083136338	0	0.67307656640537	0	0	0.520961742829122	0	0.607331887318464	1.20472910830786	0	0	0	0	0.180590417393731	0.267800599883583	0.278619721601474	0.14031529894498	0.404208253721442	0	0	0.399314683754652	0	0	0	0	0	0.857310552109998	0	0.42597462415758	0.552565508767649	0	0	0	0.384720552561037	0.124589879712048	0.183933915501747	0.406696255240728	0	0.485861165941164	0.71406123042525	0.446254060326298	0.148395993543511
ENSMUSG00000015094	10.3367052243157	9.99556699191534	9.88821362646038	39.1937128314777	42.1617069738591	52.3053590837351	49.8162083668293	40.9375106981525	37.4685564162724	44.69677132628	45.4979972564513	37.0819553435758	41.4218622243686	37.1886547790482	41.571941079877	53.3950321815439	51.2628690041032	43.6663949581781	41.907810455277	41.7132110143181	41.833447905107	35.7809672085063	57.2730059819227	50.1096675794653	40.8152303700706	60.4551618138121	42.2537072494565	26.7386346482452	41.3853639514328	42.9824672064381	55.4324713978618	30.0812699676286	37.3011420311899	34.0629945075315	58.3729319299772	40.2084367111125	40.5771897282424	42.9773832024906	13.016139355234	11.6469991221165	12.2481986680337	19.215474509655	15.5736903106887	18.3094839824336	16.7858508997148	17.1270476104946	19.2839001205477	20.791610245481	19.4719588806519	14.7281671759544	17.7852628361447	17.9901148880025	17.2235535096231	24.2482263903646	19.5070509533131	20.5905463482344	19.7879561747544	19.8642858909355	20.6063734685503	19.9832542360257	18.7875950757532	22.2680693788259	27.7637380468054	26.5886274398488	21.2288890188139	15.3823795229615	12.249340741889	15.7199571851653	19.1825098239236	14.8878318032814	18.2028412473089	16.1970286864231	15.6738119826533	14.6338064277687	17.7914986901255	14.5046455552864	16.5955649584108	23.7609521164482	22.4826271188939	22.3183125053691	13.3217428980491	12.6688515808375	16.395695397357	17.5939248501548	19.9140207335499	18.2306456481549	20.1742856354693	17.0360963645475	18.4969810007534	21.8454399677325	21.8099458940573	17.9110639231744	17.4363709372049	18.1383376613185	17.6584257920111	11.3099097017296	11.0018017758017	12.9447141641755	9.48703764648808	8.60542196540949	11.7175729266511	10.3888286488309	9.34283822672486	9.31287157459578	10.9516539923512	12.0623332643141	13.2191435743491	14.1487563572709
ENSMUSG00000015095	22.8850427384324	21.4096562490251	24.5192544883187	1.7296814109431	0	1.71644262342532	0	3.08191189551661	0	0	0	0	0	0	0	1.48556182475576	1.4910696885055	0	2.55401466077376	0	0	0	0	3.46655027390796	0	0	1.63869673653022	0	0	0	0	1.67384808954296	0	0	0	0	0	1.83343882469341	23.1767236066073	26.8409108984097	23.9510320245584	43.3688209248255	40.027654939486	40.0517728380133	40.997727440826	41.6637413176227	42.0716971227984	44.0143668854266	47.5305559261844	40.9927645777343	41.1881512863273	40.9316375433452	44.8086973393685	43.5358971938415	38.2214349420948	37.9649204360425	39.1986230375211	32.5409806301417	34.9392001731699	33.027187153259	33.5623580610716	28.0318454956795	29.7642290016255	26.8033213336543	30.1622867652243	35.5264352127113	40.9839181034486	41.1415310766066	37.9410525833486	36.0288013014188	31.5185192347493	32.1302984194664	34.8042691626101	40.880679424363	35.9524007813498	39.9514175192029	32.7521578007563	35.2141589136172	34.8312453457128	33.5334866793498	30.2360214650997	29.8869861393623	28.5207855807052	30.5587796955015	27.3446680915532	27.3546195220495	25.9517910065868	25.7951902312661	28.2251920740149	24.4249814096326	27.0025312373023	27.507450465499	26.7215721497772	26.366227833884	26.6957124552333	31.8807848322011	34.9264276677408	31.8451844323273	33.7067185832433	33.8054907555108	33.2150414311758	30.8303857855723	32.36513318246	28.7000980456759	21.7491325330543	25.4767314071042	26.0429892506021	24.8982415484315
ENSMUSG00000015112	257.152104484058	232.509112931445	271.295374700655	23.6289600646055	23.7784034591907	26.2067074373848	26.2411815429015	27.2422185772205	29.8327842556103	32.3016759091677	20.2342828838733	14.7624845917553	21.2998675419147	22.2074431381994	24.9398809243022	21.4878421286947	32.3512655638777	18.9086709023191	20.5235722608781	30.6424061953522	22.5358700405079	22.4879327874419	22.4387132441024	20.892400150014	16.790341213849	30.3963077934849	26.336505739285	36.6652999599949	27.9314430578613	35.1037462172457	14.9308631490291	26.9014448092949	20.5509846498854	28.2947622987278	21.0114890051268	25.1064527805169	26.8270993700939	25.0463770353851	225.083281746516	237.41912410869	232.085026025498	141.270780414169	146.266786696506	139.556658104822	137.051149779228	141.047039858171	142.15336226781	143.628138664392	141.771090594189	142.352177992559	142.844038323791	145.076682145798	145.62674403399	113.027209581873	109.185651343136	122.749361931711	117.325903268827	123.800631432692	117.435241559079	116.503858662636	117.943728526013	99.1137563960982	101.790404527915	105.632959005006	107.312554097033	166.198746517685	147.572626378587	151.133923533653	167.149828385593	140.723686162279	147.561253913925	141.312038665205	135.56923583392	150.822990734223	151.194454695407	159.548112308325	146.110361780274	161.744981902499	158.446160399341	167.648009049541	177.001248200991	180.06888898402	191.014563627599	126.982693394216	121.708426924486	131.997640666252	131.935758386003	129.923404825962	128.892758389896	128.874556893127	126.657114957548	123.877077534059	127.124392342339	124.821394049401	127.577941886192	118.818170079621	120.199780021878	119.963212828371	123.343568818481	129.847407137855	125.421003775341	121.86411297152	118.37252518562	126.478424852641	53.8556250584262	219.452712440904	210.822261807801	212.177044805354
ENSMUSG00000015120	163.714468216568	160.775883012863	172.193626948647	0	0	0	0	0	0	0	0	0	0	0	0	0	0	0	1.42397748350046	0	0	1.41842708882825	1.94606852623998	0	0	0	0	0	0	0	0	0.933245226394795	0.950586283038179	0	0	1.02467609082941	0	0	228.558949198535	226.328215236602	225.866730538976	123.216391205808	126.096823703675	122.494303624328	123.799296206276	118.106108718948	118.11541912694	113.649030494939	117.503564063537	126.520416065185	124.389621425247	115.430545343682	124.007635514791	110.287513557559	119.361535710096	117.913434095671	104.732043281692	112.354636366342	109.388634970652	107.463003445854	114.230139689326	94.4252596034131	97.1251303827899	98.240893636315	92.0432321728421	125.405937724809	128.111902986068	124.143798208029	124.558757524194	126.80341225298	123.010896041502	130.503105493581	127.135799339916	134.062134588919	125.058980461571	135.223199269703	123.177354969057	212.627640291216	213.535325769922	202.922926489245	217.890669596036	213.53274983005	201.973850309946	122.702680314566	121.226919534231	121.189016817898	122.545985300167	118.137635933109	116.926174508304	117.252011482468	119.341426528517	120.616242330469	117.127352573146	117.203350642765	123.482526344033	126.978625233278	133.354685808844	139.269895331042	136.501874758679	140.115871831894	140.319613769139	142.802273271352	136.791203205282	139.713238624151	99.5239645460657	151.047352241652	154.303903963022	152.563551614288
ENSMUSG00000015126	51.7334373797832	50.1544554543479	50.6283588833817	4.42868092801874	0	0	0	0	3.9606024399751	0	0	3.91973689034442	0	0	0	0	0	0	0	0	0	6.51381701698478	0	0	0	0	0	0	0	0	0	0	0	0	0	0	0	0	60.2071457946502	62.7924280226021	68.1630097071318	65.5188253273271	62.8417710263946	60.8483789938845	63.4022976059045	66.4047110176093	68.7036172192651	60.8464617675304	63.3840432251096	64.1930530032829	66.1426763025417	68.3081040126674	67.0790516093991	52.5907045158991	52.042360383196	68.615635908489	63.7143895571984	63.7903545941228	59.3522222353147	42.9319331611724	63.2741614359153	46.0542213287658	51.987133658112	48.9342457706862	59.541890081164	58.5169426067023	52.1809584053389	56.7209389468653	50.2864989075475	53.2201382156348	56.5777883848605	66.7862465144327	62.7741429573713	64.9682077313355	60.8570121876252	59.4118556406762	58.9552162422075	49.2058189178287	47.8868640873824	46.6092959147204	53.4298143156995	51.6853608053364	53.24965594962	48.7301534335453	58.7976289082056	53.2157862510723	47.1231526295297	43.6375848165671	53.6180878660843	50.7382053354841	48.1631001701163	49.5211992309621	50.9495633485506	45.1277377440578	44.8445500304416	57.2331778309472	66.0158450363427	65.5119821030247	61.7111224491043	63.2564073630924	62.0904953889798	64.3373678397318	65.1432778053263	66.9311118211784	50.7366228957151	53.3485209200932	58.0928943409111	57.0722027651956
ENSMUSG00000015127	17.3006728312937	17.779000305292	19.215469491109	45.5967557982935	40.2665482785773	48.0180345686749	31.7899514408075	29.0154969750647	31.6233823587365	34.1018343924919	33.8664755830032	37.8859533177094	41.9411333997946	42.9508313259869	43.7300473107996	44.7559214864545	35.2957458716776	35.6037473990322	32.9766377352999	34.1911565691132	34.2897113976287	41.0601263048432	41.311676445977	40.0966148199	44.9636636207991	38.8498744770727	44.0798734346044	45.5871803838934	48.9755075449846	30.4649116651224	49.0713681226973	32.4183037712434	40.3586126894842	43.2982326148697	44.2103189371302	56.3577268655757	37.9163904018003	33.536449843255	18.469372935424	17.5285530651526	16.1832367601175	5.45304006355075	6.5577874929712	6.7056010399565	5.29349821890644	6.21126066514996	6.14861288913493	7.29281967781485	5.94876694063124	6.39947419868781	7.67779106041221	7.17638462745457	5.44340202292846	6.24579861263784	5.94295763846765	5.40652022758586	6.16064095305255	5.65318037814165	4.97031666621606	4.6470666131329	5.83904081930853	4.27288404635359	4.46867914911323	5.26637534290291	4.21156620156519	7.30423900468495	9.27736954549625	7.78324643833565	9.00520207829501	7.08225918272341	9.03120715693386	9.01457580170597	7.93243784241888	7.69222823331681	8.38149981433006	9.66114844719542	8.97030077727491	16.3599998178824	17.5981357396554	15.9787980242585	9.00514331658595	12.3014069574337	9.41153799262336	6.05692494841395	6.42716857691417	6.42040262227274	5.91236315470752	6.69092586379482	6.61272902107641	6.61148246186104	6.52899306878407	5.93487507454365	6.04091873965187	7.01525263525191	5.69918455377407	7.98429400400171	9.73929993267691	7.03117261157951	8.57942039183262	9.19640132058825	8.57902236764971	8.21934623359524	9.98772783685255	8.02501092739985	9.70728855851142	12.1011540090047	12.604402538272	10.1123773608364
ENSMUSG00000015133	0.554210030729217	0.670787692220864	0.554698170482931	4.6095749486548	1.03082857838484	1.01650972866869	1.84181822801776	2.73774961825459	2.29020961892419	1.3733955836924	2.3300246917432	3.17321088707033	1.38507063031164	0.909240419551775	1.31286182414863	2.63933328174323	2.20759905371049	1.30642643507461	4.53760710857564	0.752756112221128	0.754925905729106	2.25996018751699	0.516773994015602	3.07943478295346	2.06234325960345	1.01824159220702	3.88186858631238	1.44757525310185	3.92090888702573	2.87450876174982	2.00066744542588	0.991284441502883	1.51455592704502	1.98595512454445	2.21213420120783	1.08840145943537	2.7459580707722	1.08579708799152	0.428927915781542	0.596461320841873	0.492688873889717	3.44419237544537	3.3655435729669	3.54314928802623	3.54482572345251	3.27005538057591	2.89374714283621	3.46887782396125	2.15023207468746	3.08877518096273	3.85143171148492	3.13827753649254	2.88906059423545	4.23102035563517	3.79438269839054	3.83542786792899	3.4560413660495	3.61338433406396	3.33255004450414	3.51064786113607	3.60937098082621	3.04351449494179	3.96264506093303	3.58877614532654	3.34072942435606	1.34009080798091	1.19367787340189	0.803234883659372	0.925210904514532	0.974523536033519	1.06517148265296	0.971868864957637	0.710749838471249	0.715575670864017	0.768866602740766	1.13520124065117	0.822879536714217	2.6946812617805	2.10761498406335	2.44693269928582	1.06491465866193	1.20368477379164	1.07460254560211	1.70656120781433	1.61154169314295	1.6279333529436	1.88193558533676	1.77315341795401	1.84229881070784	1.54656539270481	1.97646625822903	1.61207395216172	1.26263453779274	1.61237489468034	1.92393234731577	1.95314510676462	2.05757962244634	1.41717429541629	2.03910401971842	1.12063033951255	1.38232272090337	1.54410264603708	1.67713375693722	1.49398096210486	0.810978509639254	1.13579173727406	1.03697314907555	1.15105878449759
ENSMUSG00000015134	3.51482834357589	3.25919458163126	3.19208619838489	0	0	0	1.027919670575	0	0	0	0	0	0	0	0	0	0	0.972156325630927	0	0	0	0	0	0	0	0	0	0	0	0	0	0	0	0	0	1.21487479341568	1.22601645377731	0	0.159589922314647	0.466039504412176	0.463107210029873	2.52632720293157	3.81106690218551	4.39429640599792	3.6857285519425	2.76518111652555	3.28474926500951	4.09322001939428	3.163756560834	3.50817979289089	2.62714950276169	4.10690515311992	2.98590029047089	1.62341751563802	3.50507068829391	2.50961527335503	3.20256641336647	2.57680704045898	1.55454147819014	2.12723383331743	3.20095126195892	1.54416995980099	2.44033564969262	2.46510492860037	2.58741770213118	4.33785101557199	3.55302515086371	3.13800052096275	4.42594857181439	3.09154019264311	5.32194639035957	4.453393559883	5.78004622422231	4.79235766055583	3.16877415882404	3.60126783237661	4.06763824580458	3.47485651617094	3.35359511317943	3.32502278574969	1.99577280502368	1.52676607245339	2.6142347877945	5.67029676782117	4.91380726027654	5.05242669942478	5.77670053223754	5.78534101894651	5.31648369294909	5.99119953531006	5.11421881535579	6.25054233693235	6.38907114511605	5.87281772424083	7.18944046195695	15.50295121155	16.6810944521991	14.9667474878063	15.9323495688396	15.3193829730355	14.0094398076214	16.1265863103979	15.1841490047757	14.8874079948261	5.21829835319264	0.813878236731609	1.43461127703483	0.910753492105032
ENSMUSG00000015143	133.507473573728	129.439589178211	147.372190328933	36.2554728565944	35.5246480954512	35.0311886513069	35.1675600724445	28.8996777131725	24.7442807057761	25.5839296604329	25.174457633693	30.4000993020893	29.241603804154	22.018802287396	19.5650342620639	31.9579708796364	32.8989314246795	23.5251991519432	28.1758638882397	30.8495318038297	26.7195743532709	18.2429258079154	23.1038043288725	29.6382843407717	22.090238363675	21.8132450831546	29.8288415898025	36.8532130539522	35.6068025493492	31.2357570714332	13.9758354599706	24.9289314966018	25.3921473812537	25.8963810375488	30.9061095407316	27.3712410758007	35.8066381435286	27.3057460527807	183.054751925848	190.998417269178	189.330869165478	221.257617991554	224.608506021685	220.833706010032	218.997130168588	204.620184157972	205.754129326755	209.181115839339	216.843307219658	201.182568194769	208.26083122245	211.163566130729	209.890539354167	183.001881983723	181.824987656159	184.038222146456	174.67612711892	157.15238636048	157.051896647937	159.195367400943	158.143214840046	155.138929624055	158.197608783957	151.446737511294	153.293626365898	143.290608346488	148.981914938961	142.770476053216	140.834915429488	134.528094903723	129.825072733482	128.349230652796	129.657545121529	129.30011361662	133.861451020529	133.113481295199	134.236401924865	282.195248558977	271.277756529705	325.383003102584	196.807352983232	243.997759217818	252.662383432259	113.77940005549	109.756671441883	111.390804871865	111.37942371924	110.695228204014	111.661549572553	116.086453570415	116.813692481881	103.840874083533	104.353272094407	100.303400944038	102.142448049491	186.365076404402	191.141008753273	189.263746352396	193.922910168659	175.892502966388	181.641641489057	187.974610862173	175.947203248055	175.027895548322	106.549450283574	247.180457639484	243.230642503097	239.962517018833
ENSMUSG00000015149	12.5827140919125	12.7891393705521	13.525141287158	46.1321662984562	49.5892013305251	39.5364746165591	30.1626541826082	64.4502147222494	39.3810527417902	41.2344180317228	40.0656885365434	42.6865964590597	41.5849461377936	56.7690170073018	54.6462546250578	50.4270789657708	54.2293309551396	49.0296954417258	37.1552067273796	29.2779518817478	30.9077311235349	55.5155741475374	38.0834208594791	37.8229207244107	42.2176206092012	36.4772158074203	63.5716695437883	49.3881434416445	67.2209068819381	67.6697042273261	44.026703698123	54.7891868801183	50.6399118876263	52.8500721137708	44.1518481262221	54.5868459064169	55.0874638306656	36.6746027145623	15.8048223442475	14.9572301321719	15.9778540864222	14.2017307553805	21.3674502477036	20.1474344652357	19.9802485751973	16.126536271577	15.4618725780108	16.8396031761679	18.1068971782904	17.4158187740508	17.30133413534	17.6113756272025	20.0422641535019	23.6829604982871	21.962905199668	23.6895426191837	21.4912531372447	25.6835156206535	24.9459910792587	20.9436416256627	22.0646964412507	24.3547651471102	23.7760060586797	23.4522175966702	24.9822214849279	12.4818346788996	10.3171805795835	11.2359026739809	14.2047896616156	14.1744201285335	12.459892151175	10.6803882704654	10.1846852226141	12.9393656835007	13.6810329602436	12.4753353589499	11.4304843462445	21.0369463146982	19.2772693467245	21.1976924335719	18.1124688546486	19.5722192278275	22.420907768261	18.6046582688057	16.8970070412339	19.9136857696296	19.5833120616025	18.0557792992503	18.4886445720692	19.3680325751654	19.3102912428861	16.5001452084715	18.6098538437764	18.1535480073657	17.4660594256373	13.5495427953305	14.5203521929684	13.5010669238831	15.708134917509	14.1764620692137	13.6978097662205	14.2702032334217	12.4522019800564	14.0503788930342	7.91003207438512	21.8726527696147	21.4966533867662	21.6242582845828
ENSMUSG00000015165	266.277065902314	238.451172602039	250.814358979806	251.844867663418	273.070178747541	256.077208135054	282.219118451511	285.197735003118	276.775121761996	286.139614171199	271.904761826227	266.855529467292	243.807408641007	245.583805925406	257.616144202362	270.375745783617	275.200417966532	261.631224111706	264.498614887564	276.303600993884	274.485885297074	262.163354062392	272.895819700527	260.36570222899	286.551302054898	273.261799779281	280.603899701551	271.518640095149	274.940151166177	259.628950268835	291.837575353668	286.623077329284	313.801418359316	283.67415692358	268.105611427757	288.321440935202	242.471372687368	292.331395281688	221.258417212104	235.251498868862	245.652931446653	360.266134364912	353.003329938289	349.50146820776	363.961970571313	368.443359774355	361.415338985789	365.336458565955	368.228958496989	357.089122210049	358.887065041473	366.018603206821	367.469657720544	308.704159128063	309.676351417423	323.788652601286	320.188465205739	330.622736015934	323.548555878766	328.055691183	328.470865536899	319.764577872519	316.074913321577	316.176260906796	313.287115607386	328.776276033706	323.328272959364	322.182913510534	337.658984517351	344.028753028255	370.164024687295	348.936727355569	360.211091668483	353.099270163732	351.952107558974	353.269674069176	353.740176405163	395.58734191577	384.63235619527	409.293301197639	182.239185444312	313.058205026716	346.040767729946	278.844350533316	276.163402827468	280.003569576235	279.202061114443	262.212102412729	267.238699680638	266.984139553181	267.697297941894	257.95993856241	256.86913594339	264.105666324346	255.62484601975	355.262957703538	361.7797260888	361.919247567817	364.105669274762	368.343206089039	362.221561617583	356.147721339774	357.649219738049	357.485646014289	243.326584713761	475.578645661476	469.209195275587	467.432373045545
ENSMUSG00000015176	221.985122375116	233.986821759027	234.552371417563	0	0	0	0	0	0	0	0	0	0	0	0	0	0	0	0	0	0	0	0	0	0	0	0	0	0	0	0	1.28647302172881	0	0	0	0	0	0	230.01015909761	231.371890034984	241.492683438807	191.819026521569	193.193739786005	188.400202071747	188.554113288848	188.657326239262	177.079418391333	172.742565641964	181.892251889348	195.927297758419	186.326493203045	182.995394276275	184.830371033085	86.3108740839147	84.9015328205162	93.3720974431039	91.3964255680619	79.3288836064912	75.2666905925216	74.0685571471421	75.7169414992658	79.7146341161952	68.6278722585956	70.7575049556538	77.331965439632	167.653898053089	168.167315409032	169.915328277257	173.590361879794	128.73528371566	122.437815815673	128.650131439697	128.081789846741	146.573915098986	134.629312153339	144.533179798923	153.933017220881	177.896671111486	198.97335079243	221.094696938151	179.834408376117	232.223749456457	213.552888663565	68.0906158595798	69.2723390741497	68.1218780946619	69.8103831610072	61.1285163618629	64.7294008530811	70.1307049976259	67.0404563256954	70.0310872182268	66.5282487723255	65.7489998513151	62.529770868029	273.754116653951	269.840213148117	268.379684762967	256.135574999975	264.591115978894	266.553317719677	275.086672706992	274.073470119918	292.740438444464	82.712143529308	243.084640519082	232.571298919085	244.911761178049
ENSMUSG00000015189	9.58322083480284	10.3764050270761	13.1865677157802	26.1530228694493	22.3706654292807	29.845778150598	31.7412529636385	32.6192547613658	33.9138234196332	28.0516983524747	17.8465923937061	37.0360277298235	38.8989727155916	22.0534157892102	29.0498998727602	35.9390413804673	34.9450298164188	21.12471373627	32.8244975624438	38.4377371744521	32.7662527312233	25.0032470882329	35.6236111024543	27.5177285305065	51.3380175311233	35.0960409281274	49.5546439424347	39.4224308710317	38.7910900686091	34.2486884074788	33.2018121971835	31.6360191310695	38.6686349765989	34.2252579672003	28.2393698437566	33.3460109261344	32.2496688736849	23.5635719545189	21.2816422781016	17.9695755858862	18.5374807046761	8.03975587274067	8.71721371681471	9.29741467352265	7.31471764658375	8.60188459370715	7.88901249659467	8.98302977791631	8.4842820702741	6.77924063691103	7.51148702888947	8.01244155774797	8.60551700163049	8.43934365043885	7.85026870499019	8.77935673386133	7.65833607318214	7.68787720485452	5.33365222056269	6.27420689950722	7.82661333134701	5.12146515797952	8.19838982610306	5.81474256914913	9.39966787596996	5.47428920796997	7.9576717933312	6.83588633958975	6.91783326561595	6.28569777092264	4.79154406800254	5.74619382826236	5.96238605250833	8.37356771071233	5.88905727603349	7.01698607120991	7.95348786935865	11.409492162252	11.5634737809035	10.6838668731681	16.7831438619139	12.7815848307423	9.11017150752313	6.68760903704794	6.32225145795984	6.48793163483232	5.5055376016309	6.50044757541277	5.27724884290087	6.50355660250096	6.88115760698762	5.30726741471396	7.95173057052434	4.65826738000614	6.08667828087833	9.00365597392518	11.3360155392975	6.81898170461623	8.63117376939612	7.7796715551489	8.77628765753643	8.64539521091317	8.8697461224708	8.70662936599256	7.79496061324679	10.5611017949544	9.62060524605359	8.14681874091189
ENSMUSG00000015202	15.0226016851847	13.6730798868592	13.7083453732451	8.25486734354705	8.30707596357506	10.9222473530239	13.6056701353903	11.0312686924746	8.61278779232532	15.9866777564528	7.51073166467463	10.9593269115494	12.4019833086805	8.54844761926519	11.7554224841456	8.27144717854626	7.1160980286455	14.0373596729882	6.09449002711612	12.1323803732028	20.2789192346883	12.1414697173508	9.71715582335984	15.1653669267185	6.92486707607923	15.0436769611227	16.944730705909	10.3693219589754	7.89929786915054	6.43461945255742	12.0919933698229	10.6512053568624	12.2052603127858	12.0030724014932	8.91339609532802	10.232874237269	5.9009830253738	11.6667298263524	31.1859920311337	30.9228897301542	28.7331727372302	23.2617565181649	17.9501123390484	16.6558950991533	20.8704824226262	18.8990508473263	21.738670956742	19.1687561612341	22.1850208315731	19.2143568134102	19.1109300686538	17.1508575085518	20.9824512859129	25.2170315610564	22.8453053364269	19.1844811578387	22.7712510598561	19.5474513075305	21.5113779137984	20.0731705506709	21.516129700711	20.8104368749786	18.3526024476004	17.9827139882842	17.9478228703872	19.7987328038118	20.485801287647	21.0371863362789	22.7228684143565	21.3555571555918	19.6201898299191	19.2363460318035	18.8195093776201	19.7024352373868	23.0364802388708	18.6173439465787	24.3147284946697	15.8707228847355	15.2378755374807	15.1464388230339	11.2304558055949	14.2561513428653	14.7661282070356	19.2962299324118	21.3279707006066	20.7983006821513	22.5381241676772	19.66292213398	23.5370106166741	21.1385868551662	24.8567546322572	18.6889838613545	19.2196647621845	18.2365587583175	23.5934655006434	26.8157722847554	27.6354875795602	26.7942425944006	28.6846356193594	27.0922679656509	25.8281931715178	25.9782567350012	24.7782634819222	25.6201909421639	17.8121236618743	26.8561462173949	31.9747566567565	29.3151895632158
ENSMUSG00000015214	10.3477842224125	9.55594714736351	11.0375016137463	0.901004892677648	0	0	0	0	0	0	0.819783734350474	0	1.62438675389681	0	0	0.773841046109332	0.776710136425806	0	1.3304066811199	0	0	0	1.81819066609279	0	0	0	0.853610247463768	0.848845544388735	0	0	0	0	0	0	0.972882198832953	0	0	0.955052960055347	5.75979886444171	4.61682848083898	4.51609559826942	9.34806868037272	9.18118381952446	7.18528213022217	9.31123535912934	10.3721051686965	9.74980185065725	9.32789222753234	9.28464264507903	6.8636118878234	9.3160900570282	9.89932247805431	7.05883340558325	10.0016665207259	8.976696013914	11.4004154922428	8.48874641699609	8.38714293172834	9.62505767108507	9.7048916819551	8.69796068321905	6.81427259679919	6.24984579408605	8.98428507099915	6.71648466131965	8.13321216156586	6.88296289306143	9.30244657399293	8.48680737664501	8.21086481271881	7.67374680033609	7.28866290889039	9.10956593863608	8.07744154077555	8.21946430713402	7.56764115927988	7.96173521369242	17.5189176075424	18.6171929826631	17.3118985890703	15.3338811482753	13.5952538331875	12.7724042489388	5.79482445461448	7.74434139638053	6.42612796793198	6.62130400343607	6.71846053813143	7.98373966271835	8.16203251541655	7.66508968015781	7.31368443529621	6.14530270822934	7.83755331044627	7.57840773573809	7.63538207711706	7.33453451720113	7.19150786898642	7.17427722520491	7.86338429271652	8.19907306713327	6.76703517492653	7.14176856930096	6.81801231841573	10.322248590492	12.9996924954878	12.358421883891	11.9700529326912
ENSMUSG00000015217	63.6333711592029	68.5106295895903	61.0229289597016	0	0	0	0	0	0	0	0	0	0	0	0	0	0	0	0	0	0	0	0	0	0	0	0	0	0	0	0	0	2.32923424948567	0	0	0	0	0	50.7269212399509	47.4013405166623	53.5378961474259	9.08026366893858	11.47692147662	10.4439285955534	10.0816972009365	8.91507264789506	12.6720156963106	9.14534434878337	11.27331834144	9.75046118061484	10.6122450136889	9.23664358842387	8.14565361067923	6.71022262282968	5.13110812543831	4.88151823353739	8.4238417769668	5.32547811360748	5.04863141404543	4.62773340641124	5.01857536322994	2.55306453156711	4.09778944802486	4.77620976472187	4.4037470490904	14.8386563558022	9.4847402038136	13.8970601150579	14.6353479363058	10.4121523766548	10.0627758512017	12.7437409678272	11.9456013505973	11.2799528507689	11.7334359617557	9.37232371416186	11.389551546437	0	0	0	31.5414923193234	34.2041252858762	23.963139711139	2.92969563306069	3.44556460459489	3.11423078115843	5.24578663331761	4.82457042000776	4.76818567117073	3.56769236853369	3.93767108272733	4.69744509963647	3.10688730075315	3.52374151522481	3.08745797419854	12.5155840392314	11.2417694551307	18.3578529162672	15.1020090586334	13.0127622529031	13.2067503289394	14.9979418298112	14.3087660699407	14.584714617029	9.46407094767041	55.2485219581524	54.3790735606568	50.6863321760918
ENSMUSG00000015222	1.33326478178269	1.02151463227112	1.01912193282844	0	0.645645974563229	0	0	0	0.286888557878605	0.573472220106853	0	0.283928437851881	0	0.284745412139042	0	0.275518636919942	0.553080297680943	0	0	0	0	0	0.323674620583302	0	0	0.637762280680468	0.303919691291336	0	0	0.600136967415236	0	0	0.316207420597411	0	0	0	0	0	1.94325945160305	2.18547654219832	2.43623069325921	2.03395478306238	1.37475921059201	1.6335815581613	1.3382359802075	1.3033722193241	1.62814258203105	0.993227966707927	1.31616128647959	1.49338614270489	1.90973258577223	1.28781935695594	1.40740852923279	1.28361514319576	1.10633053529622	1.40822723834227	1.75622241296918	1.28876435273447	1.09038010525095	1.22507262022055	1.14582523747586	1.34305064314801	1.02701413113431	1.46970421685794	1.23837226683438	0.587543824167566	0.706108691526246	0.377321734285845	0.869240592443298	0.835256909120764	0.603617516732579	0.736868347477555	0.699551048999538	0.48554073344444	0.740876189601088	0.711018424124429	0.662656907287146	1.07975879054579	1.46051075895299	1.22164105883995	1.25988009490686	1.3964509843368	1.1131430266571	0.646300897661556	0.984749293383949	1.26832612392585	0.736703560937727	0.996684600675337	0.619165705033446	1.1111225846495	0.815910878021048	1.03627248863365	0.738112293527859	0.717553343310546	0.943066814979882	0.917495136215802	1.2548238800062	1.12660547070565	0.80663121297896	1.15141855213901	0.996052781655145	1.07458718013721	0.958744737176225	0.915393328109035	0.65734157744981	1.44034169046206	1.46364968092761	1.98033263041621
ENSMUSG00000015224	0.11671294548845	0.203123879724081	0.0761465593602713	0	0	0	0	0	0	0	0	0	0	0	0	0	0	0	0	0	0	0	0	0	0	0	0	0	0	0	0	0	0	0	0	0	0	0	0.529932277849607	0.230286441186589	0.280325927497667	1.5197264786042	1.50654530479819	0.455988908596623	0.599940373506268	0.45910127234037	0.302980468615501	0.153061876499716	0.603766093491804	0.836869070080356	0.495663603164957	0.668496927213759	1.32199236594345	1.63354535531659	1.01032060782221	1.42974944066635	1.00704559964809	0.930055746958276	2.61172152236109	2.63338416704654	1.22172853803969	0.640943905100493	0.211024679626739	1.70533255249444	1.0529101104144	1.65565669258127	1.84345787251323	0.826984511624928	1.63297209518066	2.69316971531721	0.939999355426525	0.94794117544454	2.03848798335976	1.28928351506263	2.19212320816461	0.738168174212047	1.08927000962114	0.672049013688478	0.554025150396037	0.547670070130225	0.446682091385084	0.46472801031879	0.382976248963404	0.367748354299759	0.485616852619906	0.490556263294465	0.726592376313529	0.280858629028868	0.693940586402484	0.280992957792461	0.277487096787624	0.262064038372487	0.129996745390368	0.655282401442766	0.258367587442296	0.167574556449764	0.501730355863787	0.336709975861683	0	0.311127519082425	0.188919625814493	0.278904888354462	0.287787061444942	0.133752539827188	1.0314175905086	0.476411724129091	0.18044515395074	0.180014079072261
ENSMUSG00000015242	0.07491269457491	0	0	0	0	0	0	0	2.7241997163591	0	0	0	0	0	0	0	0	0	0	0	0	0	0	0	0	0	0	0	2.914945751484	5.69870394448074	0	0	0	0	0	0	0	0	0	0	0	0	0	0	0	0	0	0	0	0.322288757860144	0	0	0	0	0	0	0	0	0	0	0	0	0	0	0	0	0	0	0	0.305050994196176	0	0	0	0	0	0	0	0	0	0	0	0.0813511708772912	0	0	0	0	0	0	0	0	0	0	0	0	0	0	0	0	0	0	0	0	0	0	0	0	0	0
ENSMUSG00000015243	1.46573124237222	1.42589709820861	1.34860163776777	131.427078826515	143.023511237966	134.465217394637	144.717361537986	145.678106182691	129.380953662057	144.337916469306	135.801609531112	134.808992146471	126.278710197211	132.936073302621	127.96519815758	128.190954735336	126.909699431934	120.841104483953	124.862062686204	125.779640815923	133.6506603534	125.873872484156	132.093227441275	135.273402032774	132.815114879229	145.328071894332	139.474708590975	146.374866698345	136.490232215584	154.86116612613	141.77725122072	120.776143054603	121.011844496535	124.932876232171	148.512162192397	121.242230082876	147.480444959399	152.810040327018	14.9597926900649	14.0745748465391	11.87669398099	11.4022894081908	10.2846322166135	11.0614528381436	11.6395408511071	9.95426778125904	10.3904641736464	9.5617959552864	8.74886957726495	10.40196840227	10.1617814583434	9.63303556050623	9.73779793620398	16.175101916314	18.7392585558463	16.7057631740659	17.9650987742761	13.1275653005684	13.6044612792839	12.5700367670584	13.9660560326223	12.727444275926	12.3673128221968	13.4538281219735	12.7482287991727	11.1959330354162	10.8169610148774	9.05413574446985	10.4509701965797	6.98885574573485	7.92039181546777	7.885560067565	7.27106461351329	9.72668712481625	9.76478106546624	10.6369976919054	8.94430160799931	20.1425140180741	19.869544254108	22.9262523519437	11.6507603256889	16.3115809492699	19.9919580637513	17.9207443554771	18.7648762388416	19.0347238443445	18.2497175780318	17.8618147159311	19.5300983304557	21.3539463510771	19.8365652918679	17.5104069217568	18.2511265815207	18.610918107961	18.0537935662455	16.6199419879225	16.7486659406198	15.1794042770492	15.9578269202682	14.9904026322027	15.3180509949009	14.8995523597031	13.0533158917741	13.0178437834754	53.3776838197448	25.4520831124654	23.7360250953086	20.6070956337643
ENSMUSG00000015247	56.4852374502467	62.4385949518322	58.8182971443571	0	0	0	0	0	0	0	0	0	0	0	0	0	0	0	0	0	0	0	0	0	0	0	0	0	0	0	0	0	0	0	0	0	0	0	127.710799464099	134.652345295341	128.644841644253	44.189988564791	39.3366391249987	37.8830287465626	44.5020975042327	45.103955922579	41.0531351086188	42.0845761596074	45.9801701116258	43.0399728857806	49.3496237913418	48.5957045314923	48.7041931126143	37.9673414319055	32.7751119384495	39.997994281214	36.2544773098206	25.7559836315333	33.1242129953265	37.6887326876258	38.6665857160729	32.9635892675335	33.8111071897265	34.1542881551267	27.9085464820795	51.9906380156527	47.8094600953728	41.3047390107485	45.625574290369	41.6780667464626	39.9767182897177	43.7521397297155	44.0447624306669	44.8122371107606	42.6389837574662	48.5498721468531	45.9658599910627	94.2821854498897	94.2473300005663	87.2079368310476	122.735538951269	125.521239984457	112.370346876495	38.0688940037211	41.7853583389918	37.3586073791492	40.9615913770658	36.6667849286165	39.2581152775326	36.1284988203757	38.4221760157801	37.5825773346483	34.4570744963049	37.0711161146265	33.9860583954437	64.6373903380011	53.2618347757974	55.2809121069273	48.8494013751354	62.3124148084042	49.4025829374866	55.5002872622094	54.6491764718495	58.3380294614307	25.9398598067509	132.189453027708	123.855649745445	123.559764497246
ENSMUSG00000015289	47.0217457591141	49.5707295127573	44.1942234575491	15.6724027695151	28.9144610914244	28.5128212536541	28.1795454866587	27.924775176002	23.3599114717977	28.0169980823702	28.5192255292989	27.7426603065248	30.6097639495443	27.8224869005051	20.086591026472	26.9209382829564	18.0138335054678	19.9881305289173	7.71385724362347	19.1950946280632	11.5502542954229	19.2094752207963	10.5420871970684	20.939953361637	10.5178485782943	25.9649086859916	29.6960065703526	7.38256216413696	12.4977758221716	9.77323496861467	15.3049574666041	17.6942556086075	15.4483205740257	17.7244775211229	8.46133122656448	16.6523807655622	30.8093506373023	16.6125342690676	62.8544869553327	60.6863683011617	57.9240909855313	47.4260688753249	45.0246830510734	47.6844215268871	46.805813209771	46.7464745131066	49.7768725705629	51.8096654058921	56.5749891209733	46.7050789390427	42.8307146083704	48.8430283970658	42.8379328580572	51.5848930081515	41.7050948577771	44.5169825844685	45.5606165012883	42.9988563942571	45.6604665605674	45.0160992495398	38.8324995201335	43.0376442324068	37.6310986832054	32.3814890491096	37.8998667185908	42.3732602368764	39.2318321395839	40.9645816223511	40.444541427149	43.422295847782	39.3196629603219	38.0866597854965	41.6850735917449	38.6228221106968	40.4183337257327	36.8697836317192	40.167887098975	62.9946765997296	50.0845178110929	64.928197290927	58.4001421000951	62.8522527444045	58.106502352414	36.8375522035774	32.0732991032682	38.271944750863	32.9923631337713	38.2588237101534	31.1660014060576	34.565401168447	35.737756790927	31.8042135871355	33.2700972795582	29.2134038038554	32.6354314230891	36.8001520129097	34.7944167717631	34.7476864624702	37.2186533223305	38.336517881822	36.5590230308735	34.4927512972138	35.2993299287284	34.5625894486	22.3827897049907	72.0127041016018	70.6128047797464	62.9389922858636
ENSMUSG00000015290	49.0454269706889	49.9199755150619	49.1704168363517	146.171841807529	180.911563787896	180.065866251738	152.557739345487	164.649818835588	159.271177433397	168.197102427877	143.695930158684	120.451443741736	168.11239672343	161.064040176094	136.378988759017	183.262159618915	157.871155676559	182.852023136876	136.447135887169	148.160227536534	111.440470708385	116.145793940024	152.570038214097	151.526420947969	155.601895437573	193.733587928361	179.868610982684	156.70439796715	144.698946167715	154.015545147508	136.18180990455	180.4751320785	163.95525844104	149.838481152015	185.045166741614	167.808157413373	163.942436347923	158.502011799434	47.7928948492637	50.8234260060467	49.5497170760012	22.7580249374096	25.6007214875191	23.2458559590619	21.663919445345	23.0794583390169	23.0075672818427	22.4334540099867	21.160829402104	24.1755546666269	19.3022744338808	19.7020959037609	20.0075466210804	18.216734224144	16.9537714574101	18.8725756053839	20.9630868408986	19.9201739518126	17.7850246095212	21.0583962926497	18.9766968244071	17.6987826525554	20.1709236258111	16.3005259545084	20.1286119325752	25.2771536466234	21.7540806300893	16.9074509291465	19.2942903192231	22.3777525783839	16.9717452049622	16.7795443584682	18.6523197584294	15.2579089297805	19.5954442422601	19.5995162105792	21.7877691755756	42.2215294673586	38.1730514022258	37.5752216906387	41.0144033951558	43.6136521052501	39.4542326705014	19.268203503941	18.5671940607685	18.7560487021294	21.6072200105764	19.6870993553711	21.0784342689999	20.4425954043637	19.0087051265848	20.1788058445423	19.4671160569191	17.9555303116659	18.5221684126062	20.8230319860359	21.4923804264388	22.1716339102251	20.7713099725791	21.1479573505396	19.863798326847	19.9944713047809	19.4741319961185	21.698678367396	16.4314473242865	45.1241244972461	42.4491481666125	43.7338389883579
ENSMUSG00000015291	117.252317232188	116.031669910268	116.817879528822	0	0	2.43881884855404	0	0	0	0	3.35412911980407	1.08759924890376	2.21538221393887	0	2.09988622307573	0	0	0	0	1.80601891263109	0	1.8073719469846	1.23984859318408	0	0	0	1.16417654559828	3.47303494732793	0	1.14942434075711	0	0	3.63373555401606	2.38236027335657	0	1.3056510524209	1.31762522511402	2.60505367456437	176.419905522968	166.035848674404	162.658140638875	122.179322932281	120.300448072875	129.518434343704	122.911492251041	116.137838613161	115.31947245048	114.613559714126	117.59844950792	120.52001603899	117.94328513476	111.77238279229	116.166117180626	145.287622766334	135.610989116086	133.904840305834	145.340543446828	146.293807166889	149.288787310615	142.344921515347	152.789154832772	141.725687373338	139.001995767094	134.783097891253	139.36471158109	117.674758858857	113.918868899568	114.985304803849	123.197452980013	119.857631574833	121.815434004786	117.199414798565	119.853807657642	120.463205426353	110.964075960091	120.984492234619	118.173540911104	159.941010711507	151.53685661072	152.638249213225	100.526335890471	82.8955933154686	80.419871462089	111.120010353361	110.428859692305	105.836343367769	111.09165018911	99.3729281026726	104.356517004036	103.021855696561	102.70642960978	103.919036041203	114.306477133191	111.573482378096	112.487840857732	80.7033758894725	76.5167211621495	78.2022243123093	80.4644051199624	79.3295689849152	76.3964493419802	76.2156039236461	69.6180175715304	67.8173557104333	86.2978098112368	88.0747322564407	82.3114367752135	81.240865098478
ENSMUSG00000015305	16.9552661020564	15.6165422411986	12.7673331029341	102.277305390864	117.804769485783	127.785226811282	125.183771814206	118.014060901032	130.037931091769	132.722408020126	137.343914611585	115.608449012325	112.190182201123	140.55123938552	107.920623187344	103.188289494064	118.442584700991	128.346079608113	106.442316891659	97.7982006134012	108.069740421526	110.558511423669	120.602191167816	98.1679457468936	107.920270890275	115.753853943505	129.001848647962	150.919744583232	157.420338890629	136.588315988625	131.166891353904	118.055521138942	114.175974662697	114.076352080935	117.089234047778	129.62152548992	122.882392842986	108.412555862753	102.371436688531	82.712326188119	75.863965985902	36.993225221042	37.3764781921694	38.5973394089433	37.9113756456401	33.7945796867606	36.7577934295439	33.0258152382436	35.5664772893091	35.0056823212611	32.9467427328769	33.6516773237648	35.5910532564452	34.7535678068418	33.1320304518076	32.8540335115211	38.5156625237771	26.2013825859458	30.5158078435538	28.8383191731038	27.8360324100313	27.043249637376	32.5465668699945	27.39742734787	27.7213732725738	30.7907603635751	26.8842148593517	28.1021508239099	25.5194057831369	22.0272238725822	22.9425083886929	24.305467679565	24.0623352886032	25.3222238676586	27.5341343892461	24.6527967054605	26.444334816907	51.9260977683664	56.1830758880936	55.7359189749788	55.7179651931922	54.3983544123393	48.1451137670856	62.8770281737806	61.1849745485311	62.7626030960058	63.106260904072	63.006739164325	61.9460545845367	61.1764106659401	64.0335967405845	59.9642006802966	68.0975539740315	63.5483970623264	62.6403440664217	51.6904138117771	47.0287103410989	49.5706407110487	52.545194901554	50.3333143835298	48.326681017047	50.0873433584907	48.1165466060678	49.488283628987	34.8338866081935	58.3130669855988	53.8508371941684	56.1760584989072
ENSMUSG00000015312	87.5023174178097	89.2390570704424	80.8358024983205	0	0	0	0	0	0	0	0	0	0	0	0	0	0	0	0	0	0	0	0	0	0	0	0	0	0	0	0	0	0	0	0	0	0	0	89.4022543938279	90.1460259473067	99.4906531089315	93.83072461775	92.0677425735977	98.3141548772759	84.0991620588799	87.0941213156596	86.2156759728288	85.8243660552802	96.3639562634634	88.2253812210692	98.8878522072617	89.8486795161662	103.76298529113	296.742406283707	277.098833732116	285.672499003272	299.887025388573	396.494646697768	372.965010049144	387.444383512837	388.383869349587	353.106578877515	346.555114112701	330.823112315218	328.580975653929	127.779134411914	119.152397804331	118.531107154629	123.885058038669	218.248340245396	230.964762957724	226.612128883901	219.316517921965	196.105899353623	192.583795002829	194.55005240206	178.427774527532	87.3948387827929	75.3358274165729	75.5643040141055	67.3697997466731	49.3302441765086	34.4944278524075	399.79121651715	396.967251684852	396.111525085551	403.343515101383	387.512263065168	377.445595870169	390.058013594352	365.960950008577	355.526728538482	334.97265198497	339.079487009827	363.805383667249	75.6621796083481	79.024899190566	64.700760751866	73.4423590257225	87.0638670733012	84.5856296502957	80.5947717253519	75.4600288242838	73.5226305848463	260.853325640694	46.7503841545427	54.6629863482217	55.6665217617959
ENSMUSG00000015314	0.0119852012276882	0.012515221319041	0.0234583704380747	81.8749933457645	75.526750565063	84.1500574487418	85.8749449162457	70.3365586700934	81.938253728643	75.3605604576974	68.2865017108707	73.7599529018357	73.3653107695067	78.7306343605182	84.1148663818007	79.9465957928844	74.7814396878458	66.7134201094458	74.120183964383	65.1807431340794	80.4536915398069	81.7161712337544	81.1349960111341	79.603284899494	71.6271119969301	68.3067424674007	72.9510510988418	89.991106419537	80.2137527528937	77.4970074355369	69.9609782570318	87.2496407235732	74.4593744063334	78.4225847442953	69.9885094898432	75.084578431871	72.6377397918653	78.0044266282871	0.204069425219735	0.12769927415356	0.1727192799224	0.0468180138395698	0	0.0936506024118002	0	0.0942898169497669	0.0466693973305911	0.0471535710745524	0.139501070022767	0.0515626308504089	0.101798956410725	0	0	0.0629055212644417	0	0	0	0.0477535085487409	0.0946576018780842	0.0477213646137496	0	0	0	0.0656699446971237	0	0.573812978308406	0.252405174814404	0.254768031323152	0.37730067496431	0.390438237032476	0.482640609468598	0.681405647378416	0.144921764582253	0.45392900292931	0.450216343281961	0.284258123770495	0.33556997988421	0.286666970061727	0.170677799748114	0.168719998525163	0.150118652371964	0.117137574979054	0.288402863341123	0	0	0	0	0	0	0	0	0.121100585678867	0	0	0.0795949630072878	0.0516244733080558	0.103044940763014	0.103729799616916	0.0510598352134946	0.0838675650646969	0.0698402649198261	0.0429609311502418	0.101323636214578	0.0515062113879393	0.226962472273107	0.667125152502173	0.736560893022566	0.665480408268981
ENSMUSG00000015316	0	0	0	3.43014143352719	0.862958914669631	1.70194375786033	0	3.8198485644561	2.30070083257813	4.5989565565684	3.12093105884303	1.51797478014638	0.773008608762297	1.52234259329437	1.46541767614251	2.2095198290227	0.739237278966666	2.18735173266959	2.53244078774578	1.26034068366848	0	0	0.865235470487137	1.71863408641441	1.72649220083925	1.70484341957079	0	0.807892469878752	1.64119590231377	2.40639715784238	0.837430123456976	2.48956353279001	5.07164650424073	2.49381572474168	3.7037795990658	2.73346828518528	0.919512340332979	0	0	0	0	0	0	0	0	0	0	0.082970676068803	0	0	0	0	0	0	0	0	0	0	0.0832790077601858	0	0	0	0	0	0	0	0	0	0.11064871429536	0.0858761164623087	0	0	0	0	0	0	0	0	0	0	0	0	0	0	0	0	0	0	0	0	0	0	0	0	0	0	0	0	0	0	0	0	0	0	0	0	0	0
ENSMUSG00000015335	48.6566135003784	49.5932016218976	50.820213717045	5.91483211898974	14.8806024613621	8.80434098604048	13.293851874075	10.5389300897666	26.4483927644276	34.3646400848792	24.2173759641652	7.85264936687488	13.3295265981532	18.3755705967062	17.6884533614379	20.3201554696003	20.3954944059106	15.087212623321	21.8343214136737	0	4.35911558002795	13.0495292172199	20.8878021816424	26.6720456368919	14.8855546055552	8.81934125283848	22.4148008510486	16.7172640153734	25.4702570789333	11.0653825611038	14.4403917086867	8.58585608283211	20.4059188758862	22.9347220937587	9.58002824027272	21.996380083138	6.34231704996058	9.40446267725089	34.3439658567975	30.910839403029	31.0692887014632	64.7766170910533	62.5249217607153	66.4916129204373	57.2000293254404	57.504427657472	66.2702304655918	63.5240229564484	52.485538717182	67.8992899549824	65.7905268947136	58.4250397791321	63.3301924129151	48.4800341763176	61.5736356900101	45.8206375366492	56.8557071226754	47.8145046268872	48.8252925496861	50.6782177937388	53.3880826735985	43.9348794108754	51.6800031511428	43.835883756592	45.2727752853868	68.8681299859648	74.6695107072796	67.2519093642682	66.7797534511994	66.9331441371909	69.9990575093312	66.1600983520717	78.2697687966341	60.2568499966946	55.6659089047705	69.3440765639308	65.5027587550337	67.8441950524573	59.4251333637292	65.0145736837869	29.0751936449516	46.6779346028203	67.6186107296762	48.3537237163288	46.0731369397904	50.6686220428028	43.9196936874977	48.3051666926492	37.6216876010799	44.6511190549258	38.3877359700517	42.8680243161269	44.2305004845456	41.8960034608494	51.4405524285217	53.8833404583373	57.2160930244061	59.4847688532585	53.2939962048194	59.6911000068054	57.4975664037168	58.449355268568	59.4883840102706	55.0101342233792	29.4739442536543	63.5590501595997	73.2863334761224	65.2027886477176
ENSMUSG00000015337	16.3653581933911	15.941307305721	18.5257129024976	0	0	0	0	4.42426862893541	0	0	0	0	0	0	0	4.26522548368257	0	0	0	0	0	0	0	0	0	0	0	0	4.75221165317194	0	0	0	0	0	0	0	0	0	20.5174689287592	22.5551595976265	24.8916313360871	15.743537116686	21.7551944851488	19.0860456316956	24.0127122168182	21.6183576547481	26.1559361746688	20.6613374607909	23.2181573953728	22.0678358698104	22.3026861341307	24.6581348935275	23.3439538607595	10.2561445920818	14.5894857894567	12.8237438072937	11.3808468463711	7.29914399717725	7.23422725924323	10.698205148556	12.9440874351879	7.37758793494004	12.5866394754225	11.3760360266295	7.27171616613006	25.9874241916448	24.434150620039	26.609957649809	30.7576362085675	25.860748253041	23.6069828715583	15.8709549198291	23.6281099372337	29.4878771103298	24.6589801867943	23.7521060891744	20.5168053928829	9.41257677135467	7.60905073383174	7.2208984956756	8.41342317376495	12.9973610110761	13.7590832557187	8.46593843918549	14.1012763819678	13.859714257312	9.12375826814016	9.25763412345062	16.1204421942669	12.3494158063483	10.88869287371	11.1061654719298	13.4669535269358	12.7539037783725	9.3273615728051	42.610442036408	40.4261878986655	34.3528115307048	30.6977685483743	37.2367029644057	40.9212705575395	38.0862597752488	45.4295913536761	37.3693020328279	8.78846519164318	17.8108232248234	20.2508945105615	21.756555787177
ENSMUSG00000015340	0.223525653750549	0.30343378189774	0.131250551955178	0.908916609193929	0	0	0	0	0	0.812418978484708	0.826982248546733	0.804463907246996	0	0	0.776610813906105	0	0	0.772804021253098	0	0	0	1.33685776243902	0	0	0.914969523791873	0	0	0	0	0.850194037171584	0	0.879577198568372	0	0	0.981425069380556	0	0.974607087997558	0	0.482083565950681	0.635095747305494	0.552212290472088	3.40533338679383	3.02956196408239	2.44523528831692	2.9299257445452	1.93436988106037	1.74078137701434	2.02266736970208	2.08137133675842	1.73097030177158	2.37320569869356	2.30451884928958	2.18371720210326	1.99443428163212	1.97363904136177	2.34704539723711	2.43012171096899	2.31558473133592	2.29499050724248	1.69101904415058	1.75486748081889	2.45503881005549	2.30364975247488	2.08208097388208	1.93584630217788	0.594538393502894	0.235369563842082	0.356359415714409	0.351835477893716	0.0910215862503396	0.360052553840486	0.0907736370081046	0.270281087113458	0.105822980366096	0	0.742203442726378	0.521535528883402	0.297021026525542	1.27326578985646	1.13279443637886	0.839920063271238	0.558294820936286	0.586773068315372	0.633872034244988	1.60432072380468	1.26832612392585	1.32197361212714	0.887523906315657	1.19611556654189	0.726503228424671	1.19573145916878	0.978701794820667	0.896279213569544	0.677689268682182	0.445337107073833	0.192560707600847	0.576540701624469	0.386915010141335	0.285681887930048	0.17875904462432	0.586138752281681	0.608932735411086	0.354318707217301	0.384239174761817	0.0846576273988392	1.41838526225379	1.16634583948919	1.13770261716692
ENSMUSG00000015341	34.0290191150961	33.1353937447202	32.1309781194966	0	0	0	0	0	0	0	0	0	0	0	0	0.67409079529506	0	0	0	0	0	0	0	0	0	0	0	0	0	0	0	0.75952785746136	0	0	0	0	0	0	0	0	0	39.5844009965604	41.5581619871251	37.7052975514652	38.7690505036205	39.4052369347856	38.1058751599281	38.3493277355298	39.3158234218194	37.0357987136109	37.2152526250225	38.6388937960281	36.7296100815619	41.941204136676	42.0051532803697	44.1822397775704	44.9666971368289	39.68320820303	45.275550049419	41.4241311011622	44.172566172848	36.4633489490633	37.2719908869366	34.9005586554491	41.477363433416	41.1740908348316	39.2263009770144	41.4398422308253	40.1035950252877	40.4782169290984	40.1852053712744	40.3679514016774	44.2666251957763	41.3950046230638	42.9597157676166	41.3840608534125	42.5133803755059	72.6870068081925	68.9582464918088	72.1954629621359	58.9897114434018	59.5912324513192	58.0790181454672	27.9760669450499	26.0808053934139	26.8936932341371	28.4785105591587	28.2170847645763	26.7855907708879	29.9732088214377	28.842052571346	28.0190913616648	26.7012851171887	27.89427871783	26.9829528057665	25.9395248290711	28.4605040018083	28.5661319351806	26.8070359828455	28.3638459119785	27.8001773880944	28.1176598940785	28.4338286630608	27.9372386105859	18.3488799409823	45.1025958053688	45.2325309441214	47.8261357104138
ENSMUSG00000015342	5.34538085834292	4.08617538044943	4.95587190503099	8.31991751961914	16.7450751101852	9.28826752959944	11.2196338511697	10.1916810634637	13.0209876907613	11.1549159031659	7.56991788740651	9.20474068812165	7.49982820416186	12.0005942726716	10.6632520263987	9.82531158012221	11.654783483283	14.1479771645012	12.2850319065115	12.227986207507	15.3290411945427	15.2964339721156	5.24664061891136	16.6744073064887	10.4691548348763	17.5743965272776	11.8234100233811	16.6563362406917	7.96154607930933	17.5103793187679	15.2341011820365	9.05777370440622	14.351680533277	7.05696790192857	15.7213623407155	7.73513365807748	7.80607284665657	15.4332494289795	0	0	0	3.19705422165623	2.27795229882912	1.19908194482816	2.07062753911538	2.11271604030707	3.18690566988156	3.11934435348032	2.08383158656546	2.31068848794409	2.932676318726	1.75789932711766	2.60726272172181	1.74509532749677	2.52393055546695	2.95405902952491	1.72130201569479	2.24189363695807	1.71696507488553	2.54589155583203	1.8071401291837	2.10680635472847	2.08093781298589	2.66260834874421	2.21501089894584	3.94559853012133	4.30898794891982	3.80566020627397	3.75734783011477	3.22857654869999	3.08981269607793	4.57001270384065	4.53578095442727	4.35900616997365	3.96307459624204	4.97409156280386	5.25135726860564	0	0	0	3.23017327196065	4.30499305855074	2.18201899872359	2.73995224469018	2.95304507368633	2.82183406084895	2.06989124486848	2.30798178947334	2.64596975444947	2.67853935229017	3.10117523909872	2.498101180597	2.56382470075449	1.80930751953919	2.97242340182456	2.09313033935862	2.41883585141739	2.43491195507384	1.96127707458359	2.40331604439364	2.65781925428279	3.08034954471483	2.67573446414881	2.94565199980525	3.77777157158508	3.47363497845639	3.79603138681556	4.17157626294537
ENSMUSG00000015354	49.2066909343034	49.594761608373	60.4348487445941	1.14140273863748	0	0	0	0	0	0	0	0	0	0	0	0	0	0	0	0	0	0	0	0	0	0	0	0	0	0	0	0	0	0	0	0	0	0	38.8725854710748	41.1731543093156	41.2319306200839	10.6360809542252	9.56553660596364	9.65073001389909	9.19838309422623	10.5999287060744	11.0395273730554	9.82882289454704	8.9303206068398	13.6461589541609	10.7288396352095	11.0935800347207	10.9691066030839	4.56717206409284	5.24851179497934	4.86317955693031	4.65022085677067	4.24996933509158	3.87963135394803	3.80004452559322	6.28064225654029	4.47034699302991	3.95868610892434	5.22928704705174	2.73487994344438	7.76476140333708	7.98047859966701	7.60767638269792	6.6274393154812	5.48656473539777	6.10400013870807	5.81359512884252	5.8831865085159	5.58141287320735	4.61313567743397	5.45913270763079	6.02540991051765	10.8914303057648	11.292559877648	12.289207188576	11.3972461140509	13.7780916252792	15.2591446526623	6.27960463705795	5.69366072527139	5.6630875696904	5.32983655298209	5.4713689982426	5.6077001194467	6.58905702810527	5.80611001457918	6.4288133331169	6.37801977881099	6.61913150931959	6.05851043828878	13.9043403049468	13.9975356332991	13.8476254699838	14.828526863576	17.1448669337781	15.566380793809	15.3541271846667	15.3951899637893	16.3092207768999	16.0530630248219	43.2171780263031	41.0435377666536	42.211841968831
ENSMUSG00000015355	0	0	0	0	0	0	0	0	0	0	0	0	0	0	0	0	0	0	0	0	0	0	0	0	0	0	0	0	0	0	0	0	0	0	0	0	0	0	0.371821701258229	0.129262549073112	0.112393081828633	0.853040750059243	0.845641998673099	0.853173528447956	0.841884367699922	0.85899688578627	0	0.859154721412197	0.423626462149316	0.939489347975828	0.463703236266179	0.469044206499646	0	0	1.13421021641807	0.573239683227635	1.13053361346533	0	0.431173735720525	0	0	0	0	0	0	0	0	0	0	0	0.439694119576439	0	0	0	0	0	0	0.145088151561005	0.194363112581116	0.614827594289171	0.341901859228999	0.948572441583486	0.358281957608881	0.688071913820183	0.340728224809215	0.344193913081083	0	0	0.779034394222065	0.78862363343435	0	0.735498482799823	0	0	0	0.470308069699631	0	0.472498397582186	0	0.218299522955856	0.318128574268947	0.469658004594872	0.23076905539872	0.187692273088026	0	0.729315355953258	0.379822631665444	0.126305084496243
ENSMUSG00000015357	60.081546196961	61.0313543322012	66.0706413307605	31.7283173984445	33.449413775483	38.9820134670997	39.39074082779	28.2664420731898	37.833161716259	40.5139905011951	31.6175147938943	40.1172842583619	21.7911436544508	44.2559892877168	18.0732050659225	19.4645164102228	23.4440195786315	29.5461512235472	26.7711027293012	24.4262248813093	37.8584322484111	26.6667540386234	39.6354116955607	37.8502841870603	33.4605454699572	19.5242142503451	25.7651528099668	35.5851892141786	43.3737921063689	35.331475156644	25.0826380309157	24.855733908943	20.8497797329462	27.8273862267397	22.8396208475878	25.6855268286213	30.7812940396985	30.428577723618	62.8432593175054	61.8467653726929	58.0973478972405	46.155754676431	51.9424827487773	50.9534326257787	51.9981663265398	53.9320481778412	51.5071999516448	49.9949853471112	48.8699318045184	50.5135511990369	47.3391369136079	48.682466017763	49.2409995652487	40.5637269942696	49.2110570359009	51.6941115025127	45.5890753490605	48.4104131380044	47.6864083645689	45.8627717984551	41.8600684646118	35.7083778840928	37.0838126755165	33.999213634858	41.2295370854512	55.5417971402182	53.9924576123881	55.2877252634421	46.9828248236229	50.9891776420849	45.9354512335863	50.2467153653242	45.6770395875085	49.4299323012382	45.710746235429	46.8824466581232	52.3630029896937	61.3708347372928	68.257833018441	65.5918454529708	59.4540325496553	53.7860460734833	52.7924465396347	37.8151050782627	36.292041774563	38.1838521536951	39.6704395438408	37.1510293194341	41.2236060762795	37.9738981888129	38.4276743237389	38.1689821543992	33.3978158242416	34.1707454491563	37.3838451211172	39.2109594286923	38.9737554087254	40.8406843332014	41.6313896718852	39.2977253143382	38.1430454750723	37.8515362128102	36.0453470958519	40.9095292459689	34.4775092969239	58.8610441022251	65.1433860793668	62.5808074981524
ENSMUSG00000015363	6.73383525532329	6.93463690140683	7.06720017259927	0	0	0	1.6976945516168	0.841172876508378	0.844399590135991	0	0	0	0	0	0	0	0	0.802798382299766	0	0	0	0	0	0.946155556784752	0	0	0	0	0	0	0	0	0	0	0	0	0	0	8.88251075790042	8.35677409010385	8.3178519503483	17.8689227337352	16.8147539716484	17.14594960529	17.0085939462609	17.5369952658179	16.7271934714216	16.9920857860126	16.1260675309786	17.4820466893284	17.15859555324	16.2589966963114	17.4573749989299	17.5497290846801	15.7989133517315	18.6517695320554	14.7860087076072	17.3007946449996	14.0293028941282	15.440042244653	15.2218667937359	13.5167209205245	11.3355467773741	12.8501200030198	14.0768676911722	19.7636429373768	19.8048901038061	19.3733065865187	18.2745524557924	17.3034461184727	17.7662848423383	17.2563103067398	16.0039662985929	16.7093937104052	18.099164046043	15.7506353613138	18.9622146863563	17.2478957294175	15.1695351270316	16.1804621157603	9.91278936653677	8.69945355034328	12.3941248928228	14.779085683912	13.260245439378	13.7611078123485	12.5040990114522	14.6677175717343	13.667936203761	11.9913531141068	12.8354532737387	12.5130773893613	13.1125119930485	13.6887333350935	13.8786509634314	11.4019634440183	11.5790739230922	11.7565139658112	10.9804855998239	10.5847351595688	11.3659128898892	10.5705251994037	9.83975560315687	9.99876788262684	12.9276784993868	11.477292239117	14.7816968263618	12.9198738274302
ENSMUSG00000015365	5.67959288663456	6.1576205336581	8.38296616417908	58.0524581986908	80.0094740517556	57.608131194819	80.5544497853642	70.8316628762074	62.0743714952828	45.1210081476374	70.0430042728006	63.6678468270527	80.7706217268443	68.331819419499	73.3248341590564	59.6142500366965	63.0990179250514	69.7463481002796	55.9037968779454	40.8057517261749	83.7068991072784	61.2544839063144	76.4005195742598	60.7023367112623	59.709471844755	58.9607645554932	80.106924090998	72.526069500117	74.8743153750776	74.3699256460032	77.6425651255252	84.2678272724534	60.954328557064	58.7212224776849	57.2328247010316	61.6824141465954	81.1931814547906	68.2233851162271	0.986428247532789	1.21249692516894	1.34178477656187	6.18306694272561	6.85054926799808	6.42654031104528	6.8201086842131	8.0574852516366	6.28429151757544	7.69264914138459	6.502357310246	8.41194460779648	8.04014631201284	7.06616274467802	6.98687819247924	14.3348193539579	10.1554248961544	12.2205710618753	10.6045296178673	9.76906869791942	10.4175409037999	11.4925549603492	9.01539570064679	8.86278987876787	9.42734973253834	7.31233185781675	8.903597180875	13.5382489665845	12.5820027328712	10.8855320827933	12.3757267213411	7.83564645527189	8.37373957633704	9.32674707075958	8.50632669287892	8.22823636579297	10.9298277935174	11.9247336232963	10.2827904840827	18.805755287103	14.1984507293209	15.5101394580139	7.87191636636042	2.79738729806806	3.29283074483266	11.1481467404579	10.7504112794873	10.4684155400226	12.9453181053313	11.4268437720622	12.0683285352108	13.8981011258698	12.8392344333869	11.2893654283159	12.4446322553476	12.859733060224	13.0882052582426	5.61468907115949	5.87043307759727	4.56639259398935	5.15661612868046	6.51532487291989	6.1188731839647	5.51792952151164	6.39552466405333	7.04229664753038	10.1088857265578	22.6307734735683	20.5849398658636	17.0892017312531
ENSMUSG00000015377	2.62025445456241	2.66715158921825	3.05990092767147	0.895350689653721	0	0	0	0	0.800718810795509	0	0	0	0	0	0.765019607728402	0.768984852298944	0.77183593780848	0	0	0	1.31971189117196	0	0	0	0	0	0.848253466738504	0	0.856784427971806	0	0.874358860244427	0	0	1.73585816389753	0	0	0	0	7.97312442853545	7.27279421074836	6.57297465151477	12.9879649953262	14.7511891283124	13.7642242242146	12.1389987607628	15.157375933682	15.7761560018374	13.3409416908838	13.5832778656361	15.8198629072358	14.7747994184934	15.2287420973576	15.5255065971728	21.4957640397857	17.7263629439253	20.4613315899432	22.2286186355159	20.5292138867692	20.7813893577743	18.4112521224879	17.9782244602102	16.0823363243784	17.5569598574323	18.9416356904005	19.307899872095	16.1643453373861	14.0273234092751	13.6905841201327	12.5925593431214	13.0908060463921	16.0492082394718	17.5260860945797	13.8448461339312	15.0110687373041	13.8543847455403	16.1892136867609	15.2070419287554	12.4935023426012	12.8169880021838	9.48503998221703	4.91833788293656	7.125595417375	5.12988544426461	14.9858701827472	13.6049728868784	14.1598200103961	15.4212946897785	14.6242745160072	14.4533606369002	13.5975380364856	15.4695526687686	14.0906090781299	14.8621821832203	15.2058636903316	18.2787618575081	9.86370669382251	7.76178675918315	8.00394334411777	9.56821129126908	8.95862958339272	9.36655558372517	8.71352608660514	8.58614706026879	6.68060021910509	9.84050152510686	6.32423782290065	6.45958302745952	6.54603520772907
ENSMUSG00000015396	0.302854664926094	0.105415923272047	0	0	0	0	0	0	0	0	0	0	0	0	0	0	0	0	0	0	0	0	0	0	0	0	0	0	0	0	0	0	0	0	0	0	0	0	0.458368069254572	0.179268861797741	0.779366490829579	0.985872328752372	0.19546429557199	1.18323093933665	0.583787235533752	0.794204741212967	0.393097132103393	0.595763003747533	0.783346599526497	0.434312921750878	0.643090763515343	1.30099586670625	1.07199857240312	1.32463570438653	2.09731873611365	0.265000771134393	0.783945062058868	1.81002878748042	1.39527954992299	0.803915741051533	1.18883401966517	1.10877647035788	0.821371721517605	0.553139067619941	0.819648764802374	0.805539422114652	0.265751638179396	0.536478871557617	1.32417084992658	0.616625240601057	1.01632252755907	1.43487285622142	1.62757133639706	1.67276014376516	0.711033742772677	0.478862207882115	1.17771320052675	0.469505709736486	0.179702753389539	0.284226286784535	0.895653483747505	0.548139887754066	0.717724756189798	0.954258365706296	0.94508365310612	1.27292865522055	1.41405837466461	0.546593261121307	1.08041045264001	0.911424475265788	1.26007408512094	1.36004307317106	0.843310924120644	0.850185604049187	0.838037168832564	0	0.216987324717141	0.218429469177768	0	0.1513752718475	0.245110727582801	0.434232789629318	0.213362680302549	0.0867675399306623	0.382341757334726	0.280960328612113	0.234115660471858	0.350334553964308
ENSMUSG00000015401	0.168165414116994	0.175602172704471	0.16457323094898	0	0	0	0	0	0	3.05604237502538	0	0	0	3.03482545476689	0	0	0	0	0	0	0	0	0	0	0	0	0	0	0	0	0	3.30866863295668	0	0	0	0	3.66613857972139	0	0	0	0	0	0	0	0	0	0	0	0	0	0	0	0	0	0	0	0	0	0	0	0	0	0	0	0	0	0	0	0	0	0	0	0	0	0	0	0	0	0	0	0	0	0	0	0	0	0	0	0	0	0	0	0	0	0	0	0	0	0	0	0	0	0	0	0	0	0	0
ENSMUSG00000015405	0	0	0.0337720718481161	35.0809919338008	48.0118959798013	34.812485956234	40.3692088807635	38.7540999812091	40.1576872595456	50.1704351625644	38.3023357221645	42.2272984295265	44.2723112291134	31.1388257719303	34.7703648611996	49.4128979945076	24.1932200389091	38.1792302429601	20.7199700815564	28.873259298587	28.9564854717965	26.8309698286008	35.3959965199283	44.9969651715773	36.7271977269439	43.2410285509319	50.5182064635376	46.2702050930558	36.2555094783859	45.9403093769909	42.4805462626357	25.8009311580056	34.5794079834595	35.3668411872456	50.0010245873883	40.2565329272741	37.6164139227128	29.7483003347383	0	0.0408541123997686	0	0.134804020709787	0	0	0	0.135745254811254	0	0	0	0	0	0	0	0	0	0	0	0	0	0	0	0	0	0	0	0	0	0	0.181061532483316	0	0	0	0	0	0	0	0	0	0	0	0	0.0374751672329467	0	0	0	0	0	0	0	0	0	0	0	0	0	0	0.148349654219162	0	0	0.0344973594889039	0	0.0247396494534513	0	0	0	0	0	0
ENSMUSG00000015437	0	0	0	0	0	0	0	0	0	0	0	0	0	0	0	0	0	0	0	0	0	0	0	0	0	0	0	0	0	0	0	0	0	0	0	0	0	0	0	0	0	0	0	0	0	0	0	0	0	0	0	0	0	0	0	0	0	0	0	0	0	0	0	0	0	0	0	0	0	0	0	0	0	0	0	0	0	0	0	0	0	0.0981765871381237	0	0	0	0	0	0.326331909843083	0	0	0.322414499296762	0	0	0	0	0	0	0	0	0	0	0	0	0	0	0	0	0
ENSMUSG00000015441	0	0	0.276497354282073	0	0	0	0	0	0	0	0	0	0	0	0	0	0	4.88405414084656	0	0	0	0	0	0	0	0	0	0	0	0	0	0	0	0	0	0	0	0	0	0	0	0	0	0	0	0	0	0	0	0	0	0	0	0	0	0	0	0	0	0	0	0	0	0	0	0	0	0	0	0	0	0	0	0	0	0	0	0	0	0	0	0	0	0	0	0	0	0	0	0	0	0	0	0	0	0	0	0	0	0	0	0.101273733671256	0	0	0	0	0	0
ENSMUSG00000015443	0.524540200801289	0.273868439046165	0.385001619068523	0	0	0	0	0	0	0	0	0	0	0	0	0	0	0	0	0	0	0	0	0	0	0	0	0	0	0	0	0	0	0	0	0	0	0	0	0.155245627119121	0	0	0	0	0	0	0	0	0	0	0	0	0	0	0	0	0	0	0	0	0	0	0	0	0.709810310798554	0	0	0	0	0	0	0	0	0	0	0	0	0	0	0	0.13687586216272	0	0.143433416699313	0	0	0	0	0	0	0	0	0	0	0	0	0	0	0	0	0	0	0	0	0	0	0	0.152056939074146	0
ENSMUSG00000015452	0.0606369452117324	0.126636970880758	0.11868335758301	0	0	2.44679256734894	0	4.39327188468785	0	0	2.24339696382972	0	0	10.942948393648	2.10675180157247	4.23534300715047	0	0	0	0	0	3.62656229997471	2.48780455689809	0	0	7.35288376287561	0	0	4.71891731650796	2.3063647678153	4.81571213451765	2.38607396977352	12.1520535108617	0	5.32472377670459	5.23967951536683	7.93159920657144	2.61357089816174	1.17011241593221	0.789642633968812	0.686589966014338	1.42120334211178	2.81775339492475	2.13213683510546	3.03900202511389	1.90816870098062	3.3056145569311	2.38564914469664	2.8231211405635	1.56523050174207	1.80261655088436	0.520965494187836	3.34828064146386	0.954777122377065	2.83446602659732	2.54677994715612	1.56959886316006	1.69120132283967	1.43670874854284	0.724312687757313	1.90420744112024	0.998986366800722	2.63125401556068	2.65796110587293	1.64108409082337	2.58053544285086	4.46949322165515	2.90014313844365	3.18147354134626	2.22227013380558	4.15111501120904	2.4624627918873	2.19961590932503	3.15778541318502	3.13195806484891	3.45156543299243	1.98071447569207	1.45033938332958	2.0508440337786	0.853608138264625	0.189874502860009	0.460939305890901	0.862208347930948	0.573179009013684	0.946113636847633	0.573442170929576	0.377493190060446	0.656626748063522	1.2979055040589	0.437960532533135	0.216248118164479	1.42960155823048	0.810460792840092	0.817067678137135	1.40943682276146	1.56710778572497	1.82467995992873	0.78720307528055	1.80829563065297	1.27293806368164	1.00114165836809	1.34758869619823	1.08933557140923	0.885993441365782	1.60758547385671	0.742543635412787	0.773423664884376	0.771575992585879
ENSMUSG00000015461	34.7515017690821	36.0424574107056	38.8478782766313	1.91475794929211	0	1.90010260670805	1.72140192928718	0	0	1.71147240734102	0	1.69471395476625	3.45204279691019	0	0	3.2890349576747	1.65061468600609	1.62801804694885	0	0	0	0	0	1.91873620528964	0	1.90333987865031	0	0	0	3.58210153637473	0	0	0	1.85611529458466	0	2.03448564425107	2.05314398516134	2.02961744394787	44.524963163958	37.7961442999261	37.0320732538278	50.7684556950383	52.1516039566162	46.54499479636	50.1044870587373	51.3081612847961	52.2575371371833	56.3196643059063	48.9624299661966	56.5211717253118	49.594885993573	51.7843858364846	53.0034665925656	53.3844044137357	50.1374808126263	58.838052970302	60.4575095520036	50.4695521354333	46.3016784081082	49.8731013848285	57.4863270256326	48.0984578534136	47.2524595009681	57.0204721987642	48.6826375295243	33.8168780252266	34.7086869334918	34.2828873952717	36.8124299220649	30.1046715821145	36.2183876901304	32.8910717460313	33.593674531499	39.9045907595086	35.5982812975726	34.3981817547354	34.938226908162	54.4372639170294	56.2446804919671	63.703286111266	41.9742714632185	47.1472673043811	45.4788501545298	41.2471284979962	42.7608360739077	42.4535788606727	38.9888713635409	43.5128151501178	44.3481647095991	43.0234667281141	48.1963483584234	41.5525963664917	40.2802247653684	39.8154530850375	40.6537697164825	46.4475703757291	45.9509421879414	44.8299350161582	45.3377259765548	42.9301808321719	45.5497346519835	42.7037576980461	48.5671347668153	42.6581579230238	20.8661245890815	50.7439830470992	55.1475275227561	54.3621298422565
ENSMUSG00000015467	0.147443156954366	0	0	0	0	0	0	0	0	0	0	0	0	2.6608577525043	0	0	2.5841821063707	0	0	0	0	0	0	0	0	0	0	0	0	0	0	0	0	0	3.2368636019093	0	0	0	0.334731026156377	0.349104306298534	0.455316437118382	0.287979969284622	0.285482207956364	1.15209917697288	1.42106830379785	2.02993500295262	0.574131643253791	0.870131996387651	2.86026044006552	0.63432869661741	0.313085262873644	0.633382806959771	0.62627605411035	0.773870081018095	0	0	0.38165941692512	0	0.582243693096768	0.293536525551468	0	0.809702748938234	0.399880383824206	0.807878297511918	0.399041571658472	1.5686900576785	1.16441774002965	0.391772759127255	0.773598506760062	0.600401332131712	0.593749356248024	0.299382898207309	0.297140366071354	0.698035059586923	0.692325870305253	0	0.344017984299239	0.293883836807555	0.131230971526943	0.311341571384082	0.230846854414128	0.320230730562966	0.0806354812790006	0.696863292616864	1.15027217290788	0.46478882754504	0.458951118636806	0.266105975317812	0.262995995096546	0	0.262911539460619	0.496597215246445	0.492673639259124	0.496689920185011	0.734388960217156	0.317544744391176	0.633834638469604	0.957070859838533	0.628143253870044	0.589569864382767	0.787583498554526	0.634211660946398	0.467435105398769	0.63363461868729	1.67526916501689	0.0820704105837994	0.0854834580825692	0.255837726517944
ENSMUSG00000015468	1.24009736717164	1.22766853305213	1.56035267274143	295.350879227819	284.697436298363	255.397974751368	252.573290667436	271.293122682004	234.265629993813	255.213848181253	266.343067374155	265.466502787132	282.767527213	236.58461659585	261.311185776805	272.227315413821	286.221009488231	275.620971212233	260.118519826241	231.960848148843	256.761154764058	279.332125844349	245.802867504106	243.465273709453	271.607358094961	229.794112397957	276.092244851898	300.463838693381	290.775692608523	325.274683035721	268.600959285508	293.421977791714	282.090754240713	295.82761420434	301.234308158036	272.069107578374	261.222265693762	274.194745158279	8.37282261425729	6.84478952169789	6.4820036408696	2.32773984104679	2.86884651255591	1.82472872065587	1.61431666933851	2.09058806646793	3.32374573004628	3.54831646014823	2.31194627829486	2.84078688900097	3.62500767147821	1.79878831407146	2.80472381731928	1.43700214709333	1.33837086944159	1.52195455904203	1.25065543953319	1.6683930181862	1.71715301300533	1.21838960531281	1.32761243580522	1.50353995750924	1.31036352049577	1.85312909814466	1.48196346988459	5.05474904796982	6.27465299484035	6.07663315301325	7.35148904758645	3.80373348599856	3.95615615913156	4.44740147556493	3.89478365948385	4.8035047522486	4.68859466391689	5.34762138116214	5.41108153644325	2.28985856668474	2.66618160276418	3.53680317265639	2.99221739614373	3.76020835045581	4.12204258932674	0.913417386154296	1.05540789545482	1.0661428874484	1.10288327988011	0.988266292406567	1.26398596229133	1.45402788139412	0.918967316194319	1.03061941601109	1.29154935427662	1.41058458538586	1.39042852137877	11.307405540786	9.90039326158858	8.78140118290256	8.98815254798004	9.62757495416939	9.93226007946364	8.99416539002426	8.86703113626035	8.22234654166903	3.23280604098999	4.98427317511272	5.00480673305451	4.89970029246579
ENSMUSG00000015474	3.97318132206026	2.95608186981161	3.20785587731922	0	0	2.00404854119896	0	0	1.80605895503073	0	0	1.7874240142657	0	1.79256713931143	1.72553772271104	1.7344815184218	1.74091227594445	0	0	0	0	5.94068086017281	0	2.02370149884604	2.03295447367376	2.00746290950225	1.9132756082212	1.90259603847498	1.93251759270152	0	0	0	0	0	0	0	2.16546211441845	0	2.70601990999868	3.58656596087364	3.42523721412182	6.79022395059591	7.88527195740529	5.04495150314463	7.85023355795782	8.79124490703795	6.96205999535527	8.01127266911308	6.16608249114659	4.48701406457698	6.96033813365573	5.33371807123258	6.96151115771132	8.86279595081817	9.80219701572323	10.9512024870014	6.94214242407754	8.90473229035894	12.1596271805071	6.32799169390832	6.82344035005476	6.54576835905232	6.73478726008442	8.16377399723692	4.03239598904305	3.43458506985788	8.10593328818653	8.70967496218904	7.29621177722363	7.28061263424293	8.79993785759792	6.45402642684709	5.40479456220148	7.52403819392545	6.29648396239553	7.53869073403397	9.27032395334292	5.80752236959872	5.56968541473361	5.94276499778454	2.43643223658431	2.96633008881753	3.80257680844009	5.63355589119341	6.97424011798663	6.57549947645108	6.18372547757778	7.70862385959858	5.13808051782155	4.66325765187251	5.84490370798583	7.19277561784747	4.81261478257923	6.69220313271464	5.93691947486953	5.34809004277793	4.48351927414775	3.86855803559829	2.96217363827698	2.97886150873581	4.96815252550308	3.66727919208877	3.6213703278436	4.86628478347162	2.82148909678151	4.64429357888215	4.72225796252455	5.11313326185041
ENSMUSG00000015476	0	0	0.0550956349924599	2.28924009809121	2.30371859440861	6.81515553342683	4.11613626976996	2.03946121099668	0	10.2309831462255	6.24862909743204	0	4.12718212969705	6.09597203229845	0	0	1.97343655217641	3.89284107149869	3.38024837150109	3.36455214599443	3.37425035140932	13.4682912129156	2.30979599146523	4.58799281698487	2.30448525333183	2.27558891823022	2.16882152640513	2.15671554404753	2.19063355911612	2.14133866777648	0	4.43068895861675	9.02603523564786	2.21912830319597	2.47186331438086	4.86476749453616	0	0	0	0	0	0.439837576678421	0.218011347879947	0.219953019367871	0	0	0	0.442990010303167	0	0.242205731730976	0	0	0.239130991172664	0	0	0	0.291458036949322	0	0.444636228769908	0	0	0	0	0.616944354691452	0	0	0	0	0	0	0	0	0	0	0	0	0	0.0748091119713941	0	0	0	0.0611368513141135	0.123156186064458	0	0	0	0	0	0	0	0	0	0.376235159902566	0.189651116532048	0	0.242496225009914	0	0	0	0	0.0546769116516014	0	0.118987166898993	0.0483881423897796	0	0.062673891170022	0	0
ENSMUSG00000015484	0.836061950658932	1.012720618884	1.01457150001829	1.3598628712515	0	0	0	1.21148829277649	1.21613552510312	1.21548929083956	2.47455584727431	1.20358742227989	0	1.20705061879445	2.32383081255366	0	0	0	4.01589528319501	0	2.00438467551517	4.0002420835888	2.74414711814467	0	0	1.35175374689307	0	0	0	1.27200591651019	0	0	0	0	0	1.44489359124168	0	0	0.0759223772618985	0.15836493647391	0.137697449040953	0.261273944312324	0.388511721956072	0.130657306198431	0.128928453528491	0.131549110922189	0.130222285390253	0.131573282297669	0.389251826503506	0.143875944711909	0.284051080845176	0	0.142049475951613	0	0.173696026187671	0	0.173132981248103	0	0.132062228689259	0.13315760471307	0.131276021749048	0.183653598773858	0	0.183239783863793	0	0.355804120501268	0.352144880678725	0.533162155195592	0	0	0.134671898036163	0.271619414602304	0.134792422630514	0.31665114372297	0.157030635961817	0.475901699641731	0.312115234596064	0.0888767708428824	0.178591762642154	0	1.0122890269685	0.544751078556204	0.402367312688181	0.21074639503663	0	0.421686308761883	0.10409749097365	0.120714225279409	0.238606876540452	0.603859801747451	0.119265126478658	0.112636230815171	0.111746300712947	0.225314515570789	0	0.720242523020171	0.57505553752961	0.289438740198464	0.569891947483332	0.501464707871934	0.357273194475662	0.287698798280939	0.318065386633397	0.459899253377977	1.39325257580037	0.111689330013965	0.0775560894814036	0
ENSMUSG00000015488	6.58385692056252	6.52837465929992	6.4702914331844	0	1.13197849535612	1.11625461041851	1.01127319817702	0	0	0	2.04692644345171	1.99118959015152	0	0	0	0	0	0	0	1.65324041096594	1.65800581937991	0	1.13496474671187	0	0	2.23631282567181	1.0656941060921	0	0	0	0	0	0	0	2.42919957509579	1.19520070769235	0	0	10.1739544645156	9.82483512771764	10.2511687078475	5.18695308836364	4.49921906347083	5.07968211061764	4.58587492727402	5.22316964261603	5.92451739903536	5.98598156901243	4.29313329209919	4.52248111232089	4.46431698721042	4.75340772664035	4.46506935744262	3.92022168571994	5.60350116615407	6.3902849494432	5.58533711804823	3.96794719062404	3.71417631370934	4.40586253139685	4.12642523424943	3.94982421296463	3.90132607154807	2.27361018844847	3.44393368354636	5.00339593615186	5.5345199465377	5.14530449793487	7.5474070382519	6.30824395583858	4.90156351156211	4.71829488966738	4.68295243029395	4.19088767076947	4.28650471990722	4.72393027404867	6.06719294832625	11.9834218579091	12.0153097740428	13.8246139682233	13.8596653952109	12.4369004389438	12.9805255500459	3.31221662158785	2.84874352372452	3.22653373496187	3.18600874035994	2.59619181459649	2.86190975358737	3.59644641013466	2.95964556354241	2.42245899182546	3.32767292078324	4.10031129081775	2.20457525496256	4.05128361936443	5.3513984578653	3.8307306693388	4.83193810703932	4.31398558661241	4.88972137329723	4.58114205142493	3.97573826275246	4.49375615817328	6.07673279268753	10.255093901913	9.43057589749007	10.9440543254599
ENSMUSG00000015501	1.51397900522821	1.02760548411783	0.713038712866703	9.61914662208153	5.42079089663903	8.40006002239577	10.3773435547626	4.45619301627248	8.94657367490586	8.2539873359286	8.40194676307772	5.78932568119092	6.93679445414096	9.56279694318382	9.86273091946062	6.93969595278761	10.9456687133761	8.17865480218293	7.38579341697228	7.91699719251343	7.37268783050646	6.79108153141037	6.98797463656987	8.86800156804822	5.03526668545055	8.41437150143263	9.84221325634372	8.69980066106169	7.36384983574602	10.0774019752909	7.89064261224665	5.58518699265865	4.17190979933389	7.45963537488326	8.72466857596266	3.67942363635581	4.12574195852028	6.11769893545657	1.39631876490487	1.25463812937085	1.42206739409328	2.77222700023808	2.63825511014601	2.62478338549738	2.29821546396859	1.86105557069948	2.35812437030887	2.27090498503299	2.0925973920733	2.07615504999658	2.33075091686503	1.82916984466207	2.21056731854439	3.02951523225382	2.75219581085935	3.37810312451317	3.52706711302987	2.63911226836715	2.54090808166734	2.37360224156389	2.08005516910124	2.18247939930647	2.51496198540867	2.22940846656323	1.94628745570274	1.66110213778919	2.24184362994776	2.21254522363092	1.93622346376728	1.8109845866088	2.13386248235259	1.84447796061716	1.75438429256386	1.97108413108721	2.04382468840916	1.8402688609907	1.89869342748479	1.64714179292934	1.73491744230842	1.65174419080937	1.54075132306199	1.66465129876939	1.5938672529138	2.05721967498986	2.21460928916631	1.93885033327052	1.67886794589675	2.01517089865491	2.05913212749753	2.18699358636371	1.61978036498012	2.10340772373299	2.15002488899423	1.68941546357972	2.32510114095575	1.91561412966651	1.62708862732503	2.12927339108684	2.05591012293449	1.52291761588617	1.91149207870753	1.87904850324751	1.65990566837707	1.39885464229906	1.79187864406872	1.08499834423624	0.87776308853297	1.14931182754617
ENSMUSG00000015519	0	0.0729627972701032	0	0	0	0	0	0	0	0	0	0	0	0	0	0	0	0	0	0	0	0	0	0	0	0	0	0	0	0	0	0	0	0	0	0	0	0	0	0	0	0	0	0	0	0	0	0	0	0	0	0	0	0	0	0	0	0	0	0	0	0	0	0	0	0	0	0	0	0	0	0	0	0	0	0	0	0	0	0	0	0	0	0	0	0	0	0	0	0	0	0	0	0	0	0	0	0	0	0	0	0	0	0	0	0	0	0
ENSMUSG00000015522	34.9568997813883	35.5716007575642	33.5913552013814	85.7085545904564	82.2698276207787	86.361051710206	106.689511855633	95.7398028059211	100.823968595605	99.5917913287901	90.5794989176313	78.1930478357605	87.3635851560488	78.4180401260709	93.512205668748	93.9968975146321	99.4605121307343	95.8566534507177	109.032534957453	95.9294451876675	103.008400012126	125.092620840229	109.095527318132	116.937949554526	120.127373791327	108.79060016771	88.0708934712777	84.4736483154751	95.8965093134643	71.5373458568174	112.671846134657	93.1501583508962	98.1303742120644	115.038813049904	108.919429355967	101.575640511306	104.628032862407	105.525658703335	62.2626359210268	61.1931845464218	53.1236913174201	62.3861290148079	65.2355190172839	63.3460300564893	65.69573744025	57.7832303773628	61.4304724945759	59.8989216291868	57.6852052985397	58.8032683707111	64.3818962539847	57.3922186460768	56.4039137957499	67.6541928359515	70.9909781186256	71.9291589780468	69.9214637517021	70.6096844046157	67.7407487116851	63.3961909215943	68.9922632458983	66.0676791140959	68.1587049873462	67.9621185629851	65.5583888029043	59.5135382223234	59.8404848996605	62.2101087061665	66.439474452722	64.769446591242	64.5088987733569	63.3419731436037	65.2201394133073	65.937113563262	67.6056601445925	64.6042352245006	65.5222143779107	118.21672780998	117.064123507417	108.645648986598	55.7462718951368	51.6950064102279	57.1933359768617	53.0800604625923	54.3911950475232	55.711096951694	54.3048021626884	52.2631537309177	55.8169338338007	53.1664504895295	53.4282742843636	53.134506572728	51.6853227122202	53.3629023110122	51.5774565033442	48.3980307664409	46.3507906144253	44.9749195977102	45.9345934553093	44.3132218721243	43.1463451549824	42.7750300209183	40.0079674059758	40.4274318063898	53.5475194131514	67.1638841132335	68.7725790310845	68.945886890613
ENSMUSG00000015533	0.0546013036723618	0.0760212406156466	0.10686992930824	1.48015916618487	0.744760280205559	0	0	0	0	0	0	0	0.667130379299131	0	0	0	0	0.629250771826439	0	0	2.1816967083555	0	0.74672501841004	0	0.745008130405607	0.735666345918813	0	0	0.708201456234652	0	0	0	1.45899602224898	0.717413411912227	0	0	0	0.784474315570486	0.0206596571239794	0.0430935569460058	0.0374696128681467	0	0.07048004601306	0.0711077614835707	0	0.0715931092948181	0.283484038628887	0.143212528215211	0.0706143086352919	0.156603509707453	0.0772947074050872	0	0.0773077338629137	0.286580375579601	0.189061537546766	0.0955533412810399	0	0.0725173145380571	0	0.144937003083173	0	0	0	0	0.197031321376859	0	0	0	0	0	0	0.0739118580881917	0	0.172331380896197	0.0854609461381992	0	0	0.0483694973239968	0.0323983935032871	0.0512428157584344	0.0759888425857805	0.0790587854368965	0.0199073436888154	0	0	0	0.0566530856525596	0	0.129857268292449	0	0.0649077836800996	0.0613001329068407	0	0	0	0	0	0.0787607731284479	0.0775382216504379	0.0545825317807051	0.0530288623027868	0.0521915386198704	0.0384669012854448	0.0469296465796292	0	0.0607848001001279	0.0211042155731676	0.0631613958219683
ENSMUSG00000015536	6.50982545427842	6.70787111142894	6.70754974507056	0	0	0	0	0	0	0	0	0	0	0	0	0	0	0	0	0	0	0	0	0	0	0	0	0	0	0	0	0	0	0	0	0	0	0	6.57561244126346	6.79006719010071	6.56811813131645	7.50560915307814	8.43998161785906	8.62719196487693	8.78943459233698	7.67082131760454	7.6492863848288	9.02615386577515	7.67721196845418	7.89611016385781	8.46440220465515	8.31551036075664	7.85677628320047	9.78363583208927	9.60715138084931	9.86163461672776	10.3183355881946	12.7402605506728	12.1739670787405	11.4756441485226	10.7506275279537	9.76418881539367	10.3442880866599	10.606414129611	7.99418570710499	6.10219392880903	6.64338002860302	6.62937144992372	6.24428310932024	8.1744502111637	7.73743155463173	8.2686421793148	5.95275138271708	5.70223868755997	6.59820046639827	7.07366325723278	7.96245469093927	12.8991763710499	12.0219832057172	10.536714850241	11.2698088100777	11.7718217166491	12.0293015575756	8.7648992750854	9.12808430492864	8.63332156690975	7.90002688456686	8.2294463201913	8.33787932631963	9.06189874789333	8.23292937700621	8.06509748399499	7.76181362685672	8.9360573032623	7.95133812471036	4.19983963456533	4.49974289149453	4.59169913956994	5.6199881182899	5.18886923302484	5.18042903422979	4.82108385502336	5.09129449458858	5.54587755222822	5.43065495838809	10.8865393474668	10.5245772045057	10.8643437464382
ENSMUSG00000015542	14.8298127438544	14.5669906906017	13.6520903257309	7.66551936040417	28.2846688604883	25.3561611166219	27.5657606140064	43.2511875598299	22.8511041067295	22.8389614087085	27.8980420109938	11.3076630524941	27.6397347272451	18.1443194662539	19.6490805733301	17.5563782735898	26.4322053590637	8.69011762911518	15.0916800477861	22.5324024646559	26.3635765597528	22.549283303715	18.0468184386407	17.9233736814544	7.7165677553483	20.3194890433258	21.7868934941975	28.8870438213375	22.0060062371229	19.1207239802229	9.981064549857	46.981172805623	20.1491164118141	24.7691668304449	16.5540662235109	27.1494526679583	16.4390647640556	8.1253465047884	11.0559665107108	12.7953656272236	11.9663815316725	23.0738026309587	26.2803921426936	27.7419738048601	22.7720349081194	20.26875081568	25.447426348517	25.4642065022235	23.1610489022633	23.2494055633883	22.4166623549472	24.5644308320693	27.7586402841205	29.0234992050368	37.8593441164679	33.320319612354	35.4594111419941	35.8030196794746	39.206757182928	32.5262908008217	34.533345740645	33.1280512886017	32.3804398895792	24.7900544767984	30.2717262751503	26.4078644886466	26.4671137811193	27.7166901221282	28.0242237377492	23.7970782592466	21.7620922086976	25.0081809326336	24.8208567743767	23.5019214556324	24.7849980733384	29.8072022912101	24.3381900479814	37.9922384093639	35.011419597701	36.7107277333104	21.4476393310443	13.1701087958164	18.3512851094528	26.5314002278109	25.8841304101436	24.3646307872067	21.3202343347571	23.362584763345	23.0895462626316	26.5507743267069	30.9255742965347	21.1642714435864	24.5665533911017	22.4383157408652	24.8302381597527	13.8039743652061	16.7481446024657	14.9559693658698	16.8654639433941	16.7092118401115	15.2571343500233	15.3615979594213	15.3394961245781	15.6626748991971	6.90176839208194	19.6572139611316	21.4219228881515	23.2606769356876
ENSMUSG00000015568	6.17028082169907	6.37845815257024	5.5413336678492	0	0	0	0	0	0	0	0	0	0.454155468175291	0	0	0	0.434314247883069	0	0	0	0	0	0	0.504863114905855	0	0	0	0	0	0	0	0	0	0	0	0	0	0	2.32060318322026	3.68171272025485	3.07369013217342	3.62998229082521	4.70203745797799	3.77576920096012	4.01240900498174	4.43513094317564	4.24565911871318	3.31477273981766	3.98992409525955	3.99785085921667	3.63071933637274	3.8322138222964	4.05235513023483	6.37301731446558	5.27692439780152	7.09032603416536	7.1841429775697	6.12149117869777	6.36061503438839	6.66004064725886	6.51729444565697	7.82482115867658	6.78785311580045	6.31364060022997	6.10295962014142	2.9000854273039	2.54409384639233	3.6872554317707	2.99036651262672	3.5822093413705	3.49262660549217	3.72339978974874	3.99514552129532	4.10606899194884	3.19981018173388	2.29212208189727	3.52689023586644	14.2084336642306	14.9977537491968	13.2210523784178	3.99615336840979	3.78085739030608	4.33667745851712	12.2194492857214	12.6046029901889	12.8109250382055	12.8428565724931	14.087896172783	12.4204238604285	13.512950803891	12.8141147248658	12.2270831715191	13.2069026014777	12.9806578200823	13.7414421418453	2.50832466682806	2.92947384562767	2.14468637039595	2.53367498392475	2.35331385908368	2.51496051518762	2.57591742324168	2.356804410977	2.64101908522679	3.66023449081234	4.6483355271836	5.12898300982777	4.18511258599749
ENSMUSG00000015575	85.0569066988986	81.9159536224061	77.7636890928922	41.2420911421745	44.36520135773	40.9264288022976	39.6344446902984	39.2761110262146	41.9704357701672	38.1346667055968	40.1122036331741	30.2090067238613	44.8686516282124	23.9842778935995	38.8841000617815	37.8642175010215	39.2305576665414	32.6476388461276	37.7983161110634	22.9917105967928	31.4427046485044	12.5503284766905	30.1331305718467	45.6030665343409	48.6748011320659	42.4098171775773	30.9886735230267	45.5536437272366	36.7438649401099	30.5959914497653	31.9423643103519	41.2870503983171	29.4379567835051	31.7074695433481	50.6745297677141	30.2213196185355	41.1729485752762	34.6713555329144	75.2309559355681	75.7286663472153	78.7699889428363	37.9803065202158	34.806756796947	35.6633200309437	38.4274173303656	36.7321832371184	29.9609484414579	35.5005415746024	35.41583415203	36.7134821763679	35.498656345096	38.1611434881821	31.9393195348855	38.3650470701278	39.0549338192393	37.4576305509057	40.1957693350055	38.3211614399217	36.8754600385358	38.2953666248484	33.6355903893594	34.5716025536694	34.3368193481981	32.194124267552	26.6924626304877	30.5121203810468	31.3031374670148	28.9941393578672	32.2960704190714	30.0500704985873	30.280497375518	33.5189479965962	34.1136672105874	35.5989418218619	32.3517798961055	30.3595027690089	36.068228218632	53.0727924405419	44.8249928390198	51.9421242011291	66.6949025241318	66.806734291562	69.2398543597789	32.2883121121948	33.6149689288341	34.0671303501894	37.5583859606948	33.075567646574	34.8100563886961	37.8909011376661	34.2999692274492	29.802053758135	34.1242857476715	29.6898005469211	31.2398221942806	31.7862118044649	29.9192317983095	27.6965271645245	26.0746292108568	28.2493226425063	27.6490183272184	30.0122472545606	30.6390993122933	31.0821336925539	21.5909791188014	72.9638229938967	73.9704575168453	76.8280279202579
ENSMUSG00000015579	0.0755228037802903	0.0788626395159115	0.0739095603796466	0	0	0	0	0	0	0	0	0	0	0	0	0	0	0	0	0	0	0	0	0	0	0	0	0	0	0	0	0	0	0	0	0	0	0	0	0.178816952702652	0.0777401828355121	2.65514516183361	2.92457340436973	1.47531024625454	1.45578899533916	0.891228008027815	1.76447787743443	1.4856529432215	0.293014463929923	0	2.56587852435363	1.62214532148947	3.20788868902946	3.17111160598689	1.56902378978602	1.18949735315473	1.56393771542789	1.8054659846421	2.08764339872131	1.20283379056692	1.77875572924888	0	0.409650585174187	1.65523406854972	0	0.401754390862689	1.19286773716825	0.802689736850606	0.396249845958251	1.84521247100165	1.52064080330537	3.06697663608535	0.304400340111492	2.14527005223834	2.48234467808402	2.50768911888005	1.05726993080447	0.100354748229223	0	0.4252646943629	0	0.328054867086319	0.165211265308109	0.713889620883244	1.6497271757342	0.714217386829681	0.235082292006811	1.09043076796898	0.808265178647501	1.63642844703917	0	1.52619144162127	0.757066560851063	1.2720636263028	0.752332145981624	0.650606509450682	0.649320999618948	0.980454790096368	1.28698111700424	1.2834462645453	1.10021778593885	0.920418581236781	1.03752102655556	1.03858574846615	0.286033449640755	0	0	0.174725707348497
ENSMUSG00000015597	10.6838396738112	11.2446960692836	11.6337203235194	0	1.15452950131257	0.758994912589697	1.37522605593879	0.340698171005386	1.02601523655107	1.36729337207742	1.39180321633133	0.338476265813572	1.37891654463654	0.678900391503923	0.980271430128946	1.31380315536209	0.65933710363935	0.975466333404374	1.6940421786471	0.56205862421495	0	1.68743912291637	1.92929207342756	1.91609523253533	0.384971239798841	1.9007200975945	1.08692461023404	1.44114344960116	1.09785590857471	2.50401976059461	2.61420884381397	1.11024001071105	0.376956629480657	1.1121363084258	1.23879675520768	2.84435949350922	0	2.02682385285579	14.2518633181857	13.1158037712881	11.5299718041471	15.3197875039526	14.5677823300828	14.8812462603764	15.0469144079981	13.3550555740783	14.6119705767966	14.7635631172081	14.5225559020011	12.3406662777707	15.2174543145252	15.10992408081	13.3025362112074	7.70046700872815	6.7897731337884	7.20885030210215	7.15727530289446	6.14543789875353	6.20219867327402	5.95406647478163	5.98068600852132	6.455948189294	6.58073217277318	5.97762051226255	6.05786385940145	15.8595485317349	16.8353008225962	16.842964815516	15.7902865303329	10.0721411970254	10.6422604026054	10.6939814146668	11.5236389549481	12.0216868220007	12.850734734997	12.0450982194167	11.3667240380251	23.0321344462273	24.2080073371513	24.5591978380583	13.046141741967	15.268578730793	19.6375143838162	7.28980391049408	6.54470201561061	7.64891431212541	6.64533225230757	7.36662844755308	7.21343296750789	7.60789858136667	7.44589706315658	7.28545240840581	8.51634068158763	8.9659475040989	7.37006457815148	12.8820937242516	11.5224607913763	12.4130093734564	11.1785973394732	12.5886822591949	12.0750735171747	10.9157663469899	10.9125644285079	11.4784077092278	5.5210216234085	26.9180185526572	27.6993899591312	27.0457395847985
ENSMUSG00000015599	0.0276279420511426	0.0288497291610666	0.0360503750564269	1.87237982059954	2.26106621779368	2.60126836964309	2.01996387275793	4.33701980444481	3.68386317606254	4.35134301989852	1.70359399147316	4.97161776259901	2.70051273067501	3.65634358542674	1.91979383152443	4.50273715316479	2.58253227740302	3.82076676351393	3.87060858429245	3.85263536501682	2.20785168769239	4.40631049684095	4.53406218882214	4.50304806808559	3.769697803918	3.72242891781152	4.25733342403934	6.70315207823639	2.86676653887878	4.20338537381789	4.38835483294415	3.62388052017103	4.42946100306533	4.35608416017869	2.83044744418925	3.58102378455002	3.61386548228761	2.77857608361708	0.0731756643156285	0.0654152674389996	0.018959406156522	0.0359745141455785	0.106987479934275	0.14392045475273	0.284032209177898	0.181128484287415	0.215161911847186	0.144929412464936	0.10719128825187	0.0792404649743392	0.234664034015955	0.197805760632787	0.0782345272957599	0.290016006101908	0.239160095644655	0.33844604408765	0	0.330240054011467	0.254568986479529	0.256680481696315	0.10845148253454	0.05057411296305	0	0.100920315096722	0.149545053775392	0.14697080184996	0.0969728613743925	0.146820989321791	0.386552307697941	0.112503377940407	0.259599500406803	0.149595881036553	0.0371188327056576	0.0871986763093262	0.259456449799436	0.436842448277222	0.0859495879053642	0.171322790018052	0.213114182532901	0.272249950376079	0.0384499123334307	0.0700057497277733	0.0906570009782847	0.261156896850031	0.143692225047229	0.2032152896768	0.20066292258764	0.132968042146462	0.0985605335954497	0.299321185407568	0.262743687871264	0.124070042711072	0.0615448874750173	0.248186408298447	0.152900021156087	0.119003254920805	0.158357494267571	0.199262465320713	0.156935556510626	0.184122957221049	0.143105577945484	0.118838767283103	0.204372297093375	0.0791537606234175	0.383670745495995	0.0205045035167866	0.0640716619210064	0.0106530996287177
ENSMUSG00000015605	85.7114643704768	87.0651718199615	86.3399068162034	700.702130598052	736.350641742553	803.985759312884	785.789337028151	760.802922432529	721.29237605774	760.053478396218	730.511467613601	755.841252229512	705.653987931891	792.029649345412	690.693444166896	739.722493356709	701.566585356441	673.344437559657	695.151057078407	745.560565201645	769.226441327367	743.435242978259	697.788331090505	758.842593488826	703.531547449763	712.848483186134	624.08233003815	752.970303326387	740.365993302603	727.119560429392	801.883487037855	789.331909115259	802.200191411871	778.298078657022	760.540990647575	750.332792431549	821.782767430945	814.3003381742	104.882552109349	89.7296113246295	101.993400083544	39.6170052041859	37.7094070175669	32.7855447348261	31.8327159398407	32.8328028481121	37.2196267651217	33.8981529626249	34.4732073875273	36.4885906958998	36.0193069329319	36.6269535742603	33.5474412559187	32.2678144030734	32.6305967205239	32.0411855294302	28.1107397918498	24.3166873921862	25.6953017306938	25.9084286612305	27.8323316957861	21.1936126020912	21.6636200056633	24.588207430323	17.9746641441763	38.6725749252194	32.1319727003274	37.9177258150267	36.730018559125	27.41030277957	32.5279417461975	28.4290605820668	28.396984787525	33.7796610178498	31.3962483206922	33.845444553919	29.5264464291342	36.6128671602161	37.3846328109185	48.4531643078755	101.126801432845	101.654882152057	56.3480631687187	29.5517730135205	28.5674646722516	27.4434266003322	31.8480030663026	29.4806419983786	29.1361017699389	30.7912141426122	31.6873383187175	27.9612726873597	26.240874313633	25.850109290569	26.5238039741617	46.9701692547892	57.4874652448672	55.3450292072891	52.9565148302879	50.4222850433863	49.248531919637	52.8247015425017	52.5911350186324	53.8823123823408	27.8732824019783	51.1061496294318	54.5323592907735	51.5470128751369
ENSMUSG00000015619	0.195812518398671	0.102235955752528	0.159691470956024	1.32704566772206	2.67087736485986	1.31688860902315	1.19303798869904	1.18225177289048	1.18678685481406	3.55846864784252	1.20741902955239	2.34908314393693	2.39247913300186	2.3558423841931	1.13387521547679	2.27950461998722	2.28795610322715	1.12831718336802	1.95949038327841	1.95039146522453	1.95601340129459	7.80741064278115	2.67792335662082	0	1.33588310562675	5.27652895468969	1.25724043235048	1.25022273619246	5.07953844879011	3.72392682344839	0	2.5684184863173	2.61614344562644	1.28640268154095	7.16455103439199	4.23007309291115	4.26886724516578	4.21995120133053	1.29657785301334	1.4295242135177	1.54530598731405	1.40232779914842	1.64292211833711	0.510016754813786	1.88725586952339	1.02699577395664	1.65203565975478	1.28398059798781	1.26619372422206	0.842422952295067	1.10878461120259	0.981361219380732	1.2475929086972	3.59709520690424	3.39008533765983	3.76943278880555	3.21014138534379	3.38082355947687	2.06200330526578	3.24860370472685	2.69026743213321	2.5091015048169	2.65531431340282	2.14581249158143	1.23654737401558	2.60413196792218	1.03093999004134	1.38745465826666	2.05476164465229	1.99341392512056	1.97132846220357	1.98798372452139	3.42002735066441	2.31757115371902	2.60509798634092	2.47689009285631	1.97978977238876	1.30097897591278	0.813315327306499	1.10260936592734	1.56694991525648	2.79978500535377	1.49923616549961	0.822642036734236	0.611049561535681	0.823019733842951	0.60951200597241	0.471204245887046	1.04781888544122	0.589287016184919	1.16386933381134	0.439672044267969	1.41764424629954	1.20932383658922	1.51714642409869	0.562288883733394	0.982061285622776	0.564907586450698	0.695173623721183	0.913477591534235	0.824084694565966	0.421133761284542	0.586291467668969	0.532950746773706	4.9441075910755	1.01727697462694	1.32447786297616	0.943795534603025
ENSMUSG00000015627	0.0396166309729384	0	0	0	0	0	0	0	0	0	0	0	0	0	0	0	0	0	0	0	0	0	0	0	0	0	0	0	0	0	0	0	0	0	0	0	0	0	0	0.0469005709026334	0.0407797907519821	0	0.153412928962819	0.309558536870497	0	0	0	0	0	0.170438333039863	0.168246306963835	0	0.168274661472128	0.415863659649943	0.205763800323631	0.207989619578168	0	0.157847422825743	0	0	0.15551221129991	0	0.214888421090762	0	0	0.210746352729009	0.208578948244555	0	0.207858860299736	0.645289439050317	0	0.16088290623835	0.159677810391106	0.375111303000479	0.186021644432034	0.375841806125359	0	0.0526426036637274	0	0.0557697596589735	0	0.0430215377266847	0.0866640723419713	0	0	0	0	0	0.141329248509313	0	0	0	0	0	0	0	0	0.342874943378223	0	0	0	0.0284011477704864	0	0	0.300086359433908	0	0	0
ENSMUSG00000015652	3.86548415949969	4.92247194364023	3.69064732876144	69.0063747215469	81.0166134007489	83.695587151249	82.7173005497998	61.4770921903052	75.4268978837379	89.0935113311683	62.7857895367245	61.0761617423601	76.0276702265036	88.4749695396964	68.7884297389251	52.6818845508157	69.4013351312235	94.5279062510543	62.2682499575139	90.1514277259337	96.0619914858012	67.66422557077	73.4941187872603	38.4165266374985	77.1843572139898	64.78404994369	83.5366420606209	65.0115822820078	55.0283331952263	89.6500901941278	52.4132736093072	77.9086940849581	75.5774773180972	104.055683573535	86.9298858839562	77.3946706628929	69.8829378653064	69.0821641106701	24.2933412332849	19.8673815620417	26.2030145674991	10.3120670482833	14.9688459670715	12.8920901911262	10.9041450239129	14.0926642315161	8.8108568520255	14.8371091323036	14.6315719243439	11.3571094309409	12.8126221738966	15.7952424833661	13.215243403237	11.8761238577156	14.6903697965259	11.8794245465387	11.7142001430089	8.26423536761013	9.67995996083101	9.38485514698867	9.62233219112194	4.65975993751709	7.15951414873055	7.23218284199667	7.65481707723931	7.02151138017535	11.9130843293665	8.51742998547032	4.94664840379255	11.1335859225252	10.2509080034585	7.65741879074904	9.12007293510509	6.24885851817574	7.08314223737139	7.60267653501728	7.03925252404891	25.4317297587691	24.1670840113931	25.7479705635995	16.0404196639057	16.0741524498651	17.8401171227969	26.7358661938627	21.4772605147171	22.8845209326887	21.4232182839932	25.1832491412966	21.5255632762245	23.4929090452388	22.8635664686494	21.5927826184936	28.0378528712576	23.1848145641044	23.4796470396226	29.2390219541365	27.9653642286867	32.2311161824926	27.7142551323512	28.2743064046311	28.2935745134315	29.4013755563468	28.3949004929873	28.6048067478893	31.065476030591	22.0410011169171	24.5974460267001	23.4480757263596
ENSMUSG00000015653	1.00489359120899	1.09398534075506	1.20313005958913	129.975075114732	126.422628272901	116.039097210203	125.056788380626	128.186115768842	124.401531184462	139.100258142295	124.191160281757	116.192569559762	129.702747819826	121.928810826958	127.02651660499	129.178310478218	109.046994778637	118.642217349769	141.211100447129	145.027601733081	129.427396631314	134.267018749311	130.703564540761	124.582290459758	126.902294821568	133.088972166928	136.728624015444	122.450792764123	140.183591298373	126.050507250222	123.956208274072	125.35887203944	128.973674515699	109.981709101725	126.731845915663	107.156278468251	118.859690514485	122.566230890028	5.66696402354382	5.85967869751247	5.37006444792421	7.22446982727833	6.87202502660179	6.59909771909132	7.91304753513998	6.47593394963689	5.70295116339262	6.4771238644146	6.09706060061298	7.22073843275246	6.0836612171727	6.61296713274402	6.58417568498054	6.50869090374062	6.38530278087633	6.62274983829081	6.4199488679015	5.70764530767415	5.40358968929332	5.95919754689221	5.58124157486528	4.75530343425966	4.98684820558635	5.03746445343338	5.43930727296718	4.26516673599902	4.33387001248355	4.54487370766203	4.54326682323625	3.39550091316484	3.53008047352303	3.21259741411292	2.97309195824804	3.89704627696014	4.51773415615446	3.54966863912615	4.19042459728924	7.57145338486631	8.98205975670478	7.88578155952627	4.85388587288995	4.88745428309252	4.01067896151068	11.1157269773396	10.8420540408351	10.6827371838875	11.0144300268992	10.9975788391288	10.0681727688047	12.2382452053953	11.399306577409	11.845892292495	11.14503717743	11.8481036877334	11.2528296548294	14.1825147250363	13.0055884359201	15.1737973542385	14.5739166016488	14.8544880016623	14.6393108661657	13.6570932260047	13.7711870871791	13.0382375627331	14.9807192831859	5.93860923303667	6.53266360533219	6.24499806162276
ENSMUSG00000015659	7.20612319129655	7.79142542334463	6.85784133965807	66.9102457691223	76.6207944044171	69.8325078864378	61.1906472953761	63.7206836229496	70.1552865766219	64.9622713949888	68.2260355051055	63.3051213164367	67.5943323230213	59.3913219242317	68.0131855101616	71.3381332209636	57.6798933523799	58.8519985415821	64.7299834567084	62.7338982081593	79.9187066403945	81.4454882962852	59.3631703173644	68.2052856995257	70.8397558228092	59.6307732436238	76.5059376731458	69.5578467772531	67.339960713861	76.6155626574239	57.4554658741386	52.4701628838287	73.9134845646448	74.9256470936155	63.5283996833645	78.4486282685341	66.7980704158327	67.2554722712053	19.1935618929514	17.7002406112017	14.5141566923601	22.497365244706	23.7304589889882	25.1610680560193	27.4531390747374	23.2124385727244	25.2982401271103	27.3465981338484	24.326027498364	24.1670084439647	24.5791088670847	23.5216034473163	26.5113493098155	33.8016000083851	29.0285687961378	28.5978454555661	30.2563505332732	28.5988416004786	27.6722893854045	29.3703307668259	27.9530141223516	24.7722858391561	23.8525677811923	23.3174226713039	21.3454975675238	30.4860994699253	30.9194132808704	29.2488843513288	30.8126685832304	26.6868289225515	26.9623970125933	25.922855953276	25.8430300986176	25.922560075064	27.7087694910807	28.9337001436464	28.0666350774483	39.3575707917614	41.6642561644736	35.2654883350893	18.3301785603008	14.7574686196319	16.2603844508164	25.2979954180083	26.3827591938048	27.0088422030876	25.6098936600339	26.42090398032	27.7314793658249	27.6630075438625	24.7884329419989	25.035076088815	25.4060684769521	27.906896551374	27.696542389938	19.5523180025476	19.0258431536075	18.0473530211117	18.1298121186377	19.5122372555316	16.3943509986479	17.3490360010999	16.8192364787535	15.9230191864277	11.7120571443702	18.7921691122491	18.4222830032138	17.3609043600375
ENSMUSG00000015665	0	0	0	53.1696599473214	49.6840834699146	60.3002346669823	54.6291236724577	60.9021265798922	61.1357452892848	57.7086332803353	62.1985843108415	50.4207882009772	51.3522409590723	64.0501003892384	38.9400484071942	35.8800586911513	45.8348385974555	64.5819533156546	39.2546541099069	44.6541424383492	27.9892852890284	27.929747785057	49.815154123845	60.8915766098826	42.054369018716	37.7518564420064	64.7650675669237	64.4035602894423	58.1479250339196	53.2869816679053	40.7967037697932	69.8295705154079	52.4094463215208	58.9042862408048	32.8064276429483	32.2824571004327	20.3615754211864	52.3334667687307	0	0	0	0	0	0	0	0	0	0	0	0	0	0	0	0	0	0	0	0	0	0	0	0	0	0	0	0	0	0	0	0	0	0	0	0	0	0	0	0	0	0	0	0	0	0	0	0	0	0	0	0	0	0	0	0	0	0	0	0	0.397899377721276	0	0	0	0	0	0	0	0	0
ENSMUSG00000015668	66.8344857403194	70.299981049657	68.8713051431041	2.48189359012616	0	0	0	0	0	0	0	0	0	0	0	0	0	0	0	0	0	0	0	0	0	0	0	2.33821628799887	0	0	0	0	0	0	0	0	0	0	52.9323532575099	55.5665483695618	58.6814478565233	47.2084060790896	41.3627077747779	46.0234371856257	46.8263051541717	47.7781175699989	42.0674919622184	46.8263558845851	40.9678854653164	43.0645662665478	42.7699197963707	40.6405745354265	43.2956384403269	36.84069098669	37.0905937556574	34.9282727719721	35.0744465847532	41.0991794910171	36.6361856649266	35.2388735857733	33.5429677010684	35.1946607410494	39.0664522792207	36.1186548300885	29.0731895988576	31.8196277355478	32.4564337344325	29.8410382001527	29.141968572357	31.8136491474248	27.2827410472867	22.5559044760788	28.5372098822717	32.3636226780555	25.220581915718	24.8990337296335	27.0580576790508	57.8276897521875	55.6286052279176	58.5133329271616	63.5806719953037	74.3682801054292	75.9731809693372	26.9244124998843	25.1418022695612	22.7038525590513	23.5586276610267	24.2347853685065	25.2580018309084	24.9076411653359	24.8145478104735	27.7523598887197	23.454114258242	23.028478217661	27.5635822623677	32.8629698444323	32.0108842026532	36.9779422950309	37.4440712010769	38.8666033357087	41.5540929695738	37.9808402255248	39.7967040522381	37.1418918177663	23.578999996761	86.5661096053136	87.4767056552364	84.8671594029958
ENSMUSG00000015671	305.27832678856	318.040443216471	308.753898474234	245.768279586147	205.379052865856	191.116282825213	206.736950462064	230.476329828615	214.651065644216	218.390961774207	218.382753669051	216.252513874052	247.454514061605	221.977693268678	227.185621379208	233.300750408444	218.059097555162	256.622272976308	252.542193470487	215.459580550951	243.620324173765	209.279204612126	201.570418820668	213.153674451828	230.043217009292	235.730690851461	261.434813084378	292.472470903321	224.179406733855	248.711268461782	235.795516776529	267.042798503333	246.504388925421	235.454769276264	197.090888640405	215.322582599844	225.002892239345	230.041913759218	277.59889675522	273.994795184384	297.868992471273	133.514115424771	135.641045656754	126.35411688974	132.858086082947	145.151998131864	138.59558188624	141.980288319908	140.973382976698	139.137400461487	147.255003569289	144.396018789328	146.078761740204	97.2092909665915	95.4614065623416	94.8239568461103	88.3815351587479	90.8348959888307	91.8415317794122	89.2256735171658	91.9885002431147	84.241050740814	90.3003502955881	72.624915698262	87.2411561957254	126.916870018445	122.448051841953	133.361665794827	122.396215691118	111.689359488966	106.608885059655	120.14089803783	110.408315574471	118.974878177519	118.001789376391	115.685704204224	110.013354784669	246.388912287737	231.915674600076	261.124795156028	243.049495815062	290.369084160377	293.817867477711	93.6614241971928	91.9888283840628	93.370165941616	89.4469240259305	84.4599934979443	92.929810293498	92.0313903635492	90.2528859866452	87.6174332006611	83.6182386801804	82.9901513427342	80.9827281668268	177.822290338007	175.647606164823	179.109310215963	182.201732477379	178.998298494011	179.223949665212	184.975523299851	187.654132876429	201.384176572193	108.565697371419	326.629531230336	328.778316798331	333.512581749642
ENSMUSG00000015672	28.0129420264337	28.8435909208195	26.0374539367237	1.05961213693263	0	0	0.952610421325725	0	0	0	0	0	0	0	0	0	0.913437312187635	0.900932508116819	0	1.55733786605041	0	0	0	1.06181367281886	0	0	0	1.99654196891754	0	0	0	0	0	0	0	0	0	1.12317448674514	25.4088362372403	29.0295611738061	27.9770564811116	19.8496349964859	22.0993140984029	21.685283851279	21.8001918269129	16.4005989112786	18.0616375583146	14.9682963376986	17.7940120383811	18.3858555698409	16.8213886960887	15.8957217456819	16.9349092821271	13.8138605459614	16.1060355009242	17.1011135928758	15.3792963840597	15.1587387939772	16.2587636170071	17.2236769105497	16.5711340147789	12.4500330245464	14.9827522534984	12.2791987801074	14.6692231232074	17.4663971365944	16.7379791317711	18.9718828881502	17.6372540327355	16.0230147158245	18.5738551881213	15.3444251591219	17.4351374251655	16.6546933852767	16.8855528251547	17.7996023894905	14.7137085733573	24.1001263138097	26.4867141771294	23.3674285488488	22.8474441940021	20.5161872479929	21.7188480308366	14.7793206539337	13.2548203664391	13.8003658221141	13.7892609781514	12.4160710908422	15.71055301178	12.7984339643585	15.1479159015244	12.6384090958505	15.1507527599303	13.2552502374866	12.9793151238701	16.3875269071533	13.1065222206304	18.3808705219211	17.2074309373844	16.0465485549398	17.6144381683943	17.1308118548056	16.7979213358227	17.8058068644944	11.7445380353197	18.3630978709552	18.7641681199105	22.276317723685
ENSMUSG00000015697	55.4113996231699	56.7540687368462	58.1951885516578	0	0.775189709427441	0	0	0	0	0	0	0	0	0.683754633322643	0.658187014032782	0	0	0	0	0	2.2708365125784	2.26600609492072	0	1.54383648562193	0.77544768629552	0.765724215006405	0.729797525155438	0	1.47427432870911	1.44109936316724	1.50451476433712	2.23635679379182	0	0	0.831769561208561	0	0	0	0	0	0	76.1476105299309	78.861700106084	77.1956463091769	75.5899263940639	72.4317505383247	82.6186577135793	77.8858921004131	76.1454502526451	76.9369528671849	75.4647413905468	79.1008524449573	74.1899974498641	63.3367999761137	65.1362379342299	70.0180528649921	64.8270211802999	60.7615837885552	60.2959945787237	63.1344253016585	58.7472169822772	56.6983922938659	59.29042147419	59.3732194701134	57.422856603928	78.6050375538465	82.4843758178396	79.8336612077506	82.199610719721	69.5048429914953	69.6502304633066	71.315732384332	69.1017199926671	76.5023710902147	77.9225748770038	76.4716323121664	70.0140100566117	127.022400757573	133.134960004541	130.407731905444	0	0	0	52.7066800952087	53.796079375649	52.3725719315684	51.8916802516479	54.15747804574	49.9427207212532	53.6360735532102	56.4799820148498	54.5530483089075	52.6661146875664	52.3296496822967	55.2932839588686	105.26239900569	111.487979785077	109.195737950385	106.209464132915	113.265518185027	107.355279658141	111.269095034458	108.804848338935	106.551805159761	41.3988027814137	0	0	0
ENSMUSG00000015702	0	0.196186508433939	0.0612882461614147	0	0	0	2.28938983070177	0	0	2.27618399760694	0	0	0	2.26038133244577	0	0	2.19524587039016	0	0	0	0	0	0	2.55183585045034	2.56350361513902	0	2.41259162561033	0	2.43685527608383	0	0	2.46434364171978	0	0	0	2.70577757896777	0	0	0.639791610413943	0.518983210774485	0.386788348174371	1.46782265097025	1.45509165907715	1.22337593502728	1.44862592358207	1.47807134182326	1.95088436810405	1.97112390498621	2.42977261695869	1.61657429051123	2.12771113524549	3.22832741839698	1.3300435736714	1.97219278244988	1.30108629746366	2.63032120929149	1.29686875678753	1.74667729483827	2.2257550149278	2.24421630171984	2.45833823651618	0.687837212194998	2.03817469150341	1.7157183814743	1.6949160822252	1.99888798232406	0.659443524744241	2.9952756678282	2.62866757434533	1.53011106495506	1.51315863437449	0.762971467066674	1.26209402955054	1.18595247460933	0.588126318189846	1.48532754302074	0.876723111940607	2.91261139759345	2.56403668102063	2.55666549429389	1.17661739688359	1.63220352104597	1.23298769203172	1.97326942964833	0.97714871996661	0.987087705386897	0.584813979681198	0.226055293070269	0.893653540501723	0.22616341055317	0.893366562450845	0.632784150541961	0.209261524055793	1.26580455780869	0.623858639142505	2.42776973172009	2.96141118711884	1.89705941296504	0.80040540525698	1.75292516117857	2.06796361849115	1.66117258370656	1.45597128584653	1.61480544646645	0.474376748608257	0.836619351884635	0.508323486629923	0.796885769477263
ENSMUSG00000015709	1.89104621748104	2.06282880054086	2.04893565512862	1.37312723792388	1.38181169949441	0.681308738027583	1.23446615139674	0	0.613998973657215	0	0	1.21532744785812	0	0	0.586624477456972	0	1.18370261134577	0	0	2.01811867568297	0	0	0	0.687990079071862	0.691135777628196	0.682469507795408	1.30089802052028	0	0	0.642206654687549	0.670466879958531	1.99320498216352	0.676747212036805	0	0.74133395798703	0.729493682039301	0.736183894796439	0.72774811977686	2.83652873862285	3.45804637231003	3.87575607590281	2.17653530433571	1.96150670390619	1.5172152739281	1.95279070073197	1.19549039859525	1.57790998637523	1.99285010487535	2.03075143300321	1.16223470905788	1.72093062167924	1.37809567811594	1.36263301433725	1.86100204617832	2.71854951014134	2.03880681717078	1.92303929386305	1.74911121336962	1.33350389328054	1.61347739834923	1.19300862215327	1.48355993328675	1.37375996081628	1.48021712255793	2.01062148123196	0.988005433323264	1.0667393108036	0.628089842861448	0.620116321552301	0.550036023349692	0.407956541690508	0.274268843148951	0.612482463501742	0.319739820505286	0.634249373186396	0.961087474578853	0.630319334478824	2.62500299494161	2.855284872103	3.16123654825422	2.76688974586443	4.87724021962179	3.19493318742247	1.38321336609684	1.63335955758133	1.86287289541803	1.47158029377966	1.52364619109984	1.44560576625835	1.15852493841302	1.20428461695968	1.87662595718667	1.80538073348486	1.99073242493192	1.45769857079389	1.89089656219201	2.61299133440103	2.26503035979734	1.43862696067778	1.62033949462045	2.08255816102371	1.92459607722429	1.83779385534627	2.00266117523927	0.511579138959509	1.48492046430063	1.58582987961448	1.6211041583666
ENSMUSG00000015711	64.7683189484427	58.1902306495726	58.1875995917245	71.4954106256824	69.0109532059684	76.739881977553	74.7696494708545	77.9933259130737	58.7193794583374	57.383995243152	63.7228908730936	63.279157626102	60.502345438052	60.8709822005316	68.5684241001012	62.6580250021362	75.4684028079403	73.1946654424659	40.9348264646072	75.056109370705	62.3686064124232	49.359537683155	78.0261598907952	67.2575906653519	73.4403398864455	66.7179021808151	58.0582372789909	65.9819044056199	69.8120645014064	53.2280684764538	85.4928663350107	76.2475278997777	70.4731775440018	84.864176901657	75.6234401719704	54.2613853626331	59.4526486316786	74.2375494920634	56.5755802361979	53.9073061929305	47.7955152948461	72.0470484018389	70.171574059324	74.5817038519483	74.148186162608	67.4687683888254	72.097795061537	71.0105150319	71.6974322001663	70.8578290695351	70.4036855553524	73.5267630870353	70.2631360591375	72.320276626089	73.4299230575602	78.3687410383597	76.3499220141822	66.767060295241	67.0234426335036	64.7218831226505	70.2866624373887	63.6486114848417	61.1153835702405	64.2916381961505	60.7929577134185	72.917422552546	76.3237529609043	64.2621023530634	71.5418254220147	72.9126680757447	78.7517932438171	68.051023634056	67.9751704771359	73.727203859969	67.9010365693536	70.6368081051979	72.3361994448907	120.06072612902	106.670322618696	125.52581356277	70.7872928946009	83.5836062008268	105.576985077927	50.0865194790995	51.0606389828522	50.1095155487727	49.4801442128664	48.4414374869999	48.0033112940524	47.6870989574996	50.8031859405997	49.1880365245908	47.9601038549098	52.8235496003063	49.5665862281227	61.5146836261467	60.1591060467854	61.1800537097115	57.7844917198211	57.8589370090589	56.455951463549	54.8956820603782	49.8260241329419	54.8046133597092	62.3787723794909	110.132162190702	113.58880299494	104.227144241352
ENSMUSG00000015714	45.805587189532	47.8312420822154	53.3639893764401	2.87213692393816	7.22575500368097	1.42507695503104	9.03736012875771	3.83813728446002	7.70572052521816	5.13441722202305	6.53306977633219	2.54207093214938	9.06161234188926	6.37346368628955	4.90811273902792	2.46677621825602	6.18980507252285	3.66304060563492	10.6023568344417	2.11062493162763	2.11670873513327	10.5610308545237	4.34689027991198	7.19526076983617	4.33689580591665	4.28251472696319	2.72105682257357	8.11760507819412	4.12263410281972	6.71644038070261	4.20719791077351	0	4.24660716541158	4.17625941281549	1.55063025107788	0	4.61957396661302	9.13327849776542	67.6693917954032	64.1363776062905	63.509520917314	58.9079635374494	51.9692556910337	52.570087996284	54.3252454794461	53.9013535518977	51.5699379643257	54.3280972292994	49.4648429602527	50.1397491111637	51.4446952493817	54.3129203011567	51.6033750221959	81.0034191972309	75.0227914110884	81.953002351492	87.029560121231	83.1621895317131	82.8409547422176	87.4654202857988	79.7137573305597	77.3842124335163	76.8171740265738	77.2098475361094	77.6118488363359	46.4042715123943	48.3442425145064	52.550411335818	47.6214487750202	54.0733591474923	53.9009251357046	56.3642057973415	52.5257029750981	60.0240841452384	50.5783033963959	51.7647962445451	51.2537196624452	119.433479886931	105.49020923866	113.005387094881	66.6845349036555	69.5319921010111	71.8107438595165	87.9097972484271	93.3464643159789	91.624026404721	86.2958572003185	83.7536705672677	90.7121550878163	88.5127052647564	90.1792302037398	84.0964283333291	88.0343193602486	87.3243303717655	83.6138590611117	56.8932030148123	56.9326100896851	55.7827032303332	59.4305368166122	60.7236110455064	57.4859602987382	57.0171120569169	55.6083740798321	56.7932259065305	43.203578476111	69.1963405187716	65.2761080727276	64.3848070877227
ENSMUSG00000015733	188.85050237949	206.339410058437	190.122819907485	82.4561740730471	101.918231560918	78.2674522969575	85.4101770150671	84.6379865146324	92.9780000985123	99.3374616218775	80.731439228588	95.9849730336429	84.0235421963044	77.1680371323476	88.8326740970004	90.0628792242929	73.3991078922387	88.3972338931761	93.9617223892	88.2563727776625	96.4371062233519	96.2319697028773	88.6224408351857	115.858113348027	88.4186780016899	77.5098811465507	78.9679332614245	96.2590847336826	81.4774352793834	78.8056256335994	84.8992061935672	124.895780845001	87.4613619731321	91.2253881244213	87.0985589586764	94.2782029200032	82.6493285517359	107.352979304748	236.635200591109	233.749308057004	227.815414819782	73.0994370624409	75.1967406101917	82.4972449627322	76.8170173114149	71.6156933350677	72.0949483842732	71.7155700363988	74.7413732928862	73.5851442920857	72.8259709816874	71.20298103041	76.2086515168674	70.4529876500658	66.8563967092963	71.745471932385	70.7476034952775	68.2369585015569	69.4579161755212	70.5605990633095	67.8331064314035	68.026166041994	69.2233679243554	66.6651844158748	65.4989816675929	71.1721204280183	69.3957388135227	70.7481739574108	68.2309942732289	69.1108823710219	67.2800681829712	67.1324215292536	65.1192949659869	70.6447626429839	66.962075540924	68.6912796543319	66.1357344712508	150.806964863985	148.62448936735	147.291997267311	234.940329602995	233.780489535838	209.623433381752	60.9768395464575	60.5281419664478	57.113866638557	56.3965212371613	56.7267911489334	53.4690058078459	54.8435519189917	56.0458214882814	55.6774848927625	58.6254864069027	55.4651272696108	58.3320537791229	66.6478436334038	66.8951660128651	62.8568067782545	66.1066918612787	70.5081515231275	67.7091210532358	71.4699742794714	71.1116803201438	72.5574033656512	67.367579023004	190.337542953534	181.154802770114	183.679673062361
ENSMUSG00000015745	5.85760707662765	3.86971565116336	4.91355657485242	0	0	0	0	0	0	0	0	0	0	0	0	0	0	0	0	0	0	0	0	0	0	0	0	0	0	0	0	0	0	0	0	0	0	0	5.42782078325396	8.77437991949506	7.13706418882709	13.0752452352543	12.4989157842553	14.4784176266405	12.9042423432163	10.5802551505512	11.8700131243707	11.05251917511	10.4356049066755	9.2573439343364	10.915172817947	10.5273646513127	10.6631283411855	18.5092835054556	17.3849569636235	19.1420354442068	19.1852387010674	18.3376990581018	18.6466759530224	17.373389028185	16.8932657380046	11.8167392890627	18.1558949959521	14.737641732581	14.2354222552417	6.04129841619073	4.40570211213797	5.08222341674472	6.89934469357696	5.84147373416544	4.09186797375624	3.88370743088819	5.78192469228348	4.24461236164562	6.45517373963482	5.67050459794107	6.41517514644202	7.62474308092971	6.59671267645244	8.75081963621337	7.11225129083085	6.10141272479396	8.17213872768876	8.47497415951862	6.9013152827034	9.04412293156702	5.95368633458133	6.68830170284285	6.82336570703526	8.20248457776952	8.10014475028808	8.25387098020455	7.58948770532737	6.44324824637793	6.15270529883591	6.95133515725932	8.22234105594823	8.27698850423895	6.36602365368984	4.54107230487638	6.9660197938449	7.07027744256024	6.82171177298811	6.83266413198003	4.07479143590435	5.45632202077431	8.17831106014812	7.53649413250352
ENSMUSG00000015747	10.1816131309381	9.81664984909776	10.3779689750418	0	0	0	0	0	0	1.18229251491836	1.20348606854408	1.17071570365586	0	0	0	0	0	0	1.95310767844689	0	0	0	0	0	0	0	0	0	0	0	1.2917113104488	0	0	0	0	0	0	0	12.8127714833562	14.0176181880848	12.3891477045529	18.4250176038541	15.6199039985426	16.1402859328773	16.553754415155	14.2031508380338	14.3132270215487	15.9974781345387	15.0186248448932	16.2337921360834	16.0250075566967	15.5108958480623	13.5406500709416	16.5610330279714	17.5710221149326	17.2487547780314	13.1355485316965	17.1082717632661	14.1300959395859	17.355797564641	17.238242224511	15.8987599772414	16.4093235028919	14.4370544018288	14.0859375132161	14.1895503450822	16.4413100691934	16.0766224205833	17.4085831848228	16.5576726679395	12.1824246204971	15.4557640185265	18.3555464423031	13.8601323720786	12.9830616257381	15.8930419272486	17.6082730545506	19.364669473391	17.7188445760054	18.3627558164332	13.5473150370574	13.812026419435	17.754332794695	9.32707253864069	10.6585355114774	11.7923715121879	11.6442603095381	11.3894824319375	11.256373564121	11.62987678717	12.1808213991395	11.9420369417865	11.08682340654	10.8484620389795	11.5575635685992	8.12663119584714	11.1869987305936	8.44601244888828	9.8393108462322	9.65782578801935	9.73043526603021	9.02488278661565	9.59073534408327	8.75106405357312	9.24000563641552	18.1427017068588	18.8971990005978	16.7448388204422
ENSMUSG00000015748	72.2848085937293	71.9612182247297	75.9924234437001	1.8650371546364	0.938416371437247	0.92538118471897	0	2.49231454825561	0.833958330409879	0.833515178773924	1.69691323072228	1.65070707411784	0	0	0	0.800907028644157	2.41162940610429	0.79287153425861	1.37693918824969	1.37054535394156	0	1.37157213994804	0.940891990164072	0.934456053344559	0.938728668818795	0	2.6503987492794	0	0	0.872271147834757	0.910655332980241	0.902417306003375	0	1.80791728216567	0	3.96331172669153	2.99974455065703	1.97691407629899	87.2581876801689	88.2629391320649	83.9204655742875	43.5376267077136	45.1137533035273	41.8420502496553	44.9132892336306	38.2486534192499	39.4702573844115	37.80455306616	38.3485591179256	40.9447912399269	36.3276795927118	40.8837357417687	41.9835619665491	35.7487376933263	34.3039986599957	35.036275774082	31.5808503855443	31.7980161810257	36.1338214338297	31.0461154051733	32.0477675055662	31.8626828159953	37.0691446851261	33.0474455347608	33.0191569061458	39.7704910992944	37.4296230618611	36.8050472186142	37.5410505887824	33.6186564668981	35.9243532733817	36.0416076326742	35.8640705961565	36.1541099980168	36.6121879161426	36.5508646135012	38.097576160562	75.5739859160866	78.9920735845366	78.0294794747812	75.9998328463117	78.4476195478871	64.966900504983	27.4584571720752	30.2001612124752	26.0252186107095	27.9112569942141	25.6615285260107	23.3163301535118	25.9222580416912	25.2716925076765	28.0380050932506	25.9007435269862	25.7256161601707	24.8249673564874	41.9817038192838	41.8001683888243	39.5969682556726	40.4478318147828	37.1616086610057	38.5760727294122	37.977918472597	35.6491311168003	40.1312670429771	18.9345958285243	67.782460963801	66.7720940249123	67.9389940184617
ENSMUSG00000015749	251.383243526891	247.521849770511	248.756822891481	0	0	0	0	0	0	0	0	0	0	0	0	0	0	0	0	0	0	0	0	0	0	0	0	0	0	0	0	0	0	0	0	0	0	0	272.911011634419	251.744759092192	254.566768811219	109.219835529739	114.334663606071	119.051082907558	113.966968131591	117.429162044854	122.482275902582	128.193184599607	121.756137502286	114.493216797157	128.172593837937	120.421772960354	116.59640872005	85.4129262569785	76.9588349074144	90.7884021578484	84.0598979275073	76.2989115029668	71.0198520625972	79.5815715090798	72.883593207852	76.1725703975558	72.4726566518773	76.0009356156679	83.9471117431807	131.499755123197	127.655580516734	135.815508646611	131.608174790897	125.862791258479	123.735301206077	113.692376668094	128.835096501445	132.024346717379	130.431689477644	119.6749977398	112.464939364087	362.531837541229	351.636663460641	366.847504822429	271.052206830796	249.5049764138	281.967331298754	56.0935866804886	55.7814910026346	58.8736642291638	55.5278085755067	57.1639065626977	52.5995677742098	62.3187379518693	53.8810142206709	52.7255060713777	51.8223312873311	54.2070330419301	59.3559682969456	123.098455265058	118.16012517533	120.520879126414	130.437575311945	119.406931253337	126.191030863883	121.440639783453	119.610364688161	129.105914330772	63.7020395313504	460.934974431289	480.610367034649	463.416967781332
ENSMUSG00000015755	78.6136991653227	73.4503100632077	79.1503084052755	90.3494221598738	77.0662399355919	61.479701359735	82.7729173166731	66.6928748284557	68.4877574005018	78.4498780045634	80.6390592754069	78.4432952646987	79.8924242120118	70.2674631130769	76.4625563399075	84.2491531481045	78.6273736051821	81.2090430079245	77.5038333212017	80.9379077285155	71.0248073968369	79.7329425766078	71.192166848923	59.4958344809886	82.2890928194627	87.2446325403043	64.4014495112188	72.1485506058762	69.9895817314345	68.4146360669711	83.1893666112654	67.4483021861603	80.5759388375459	60.8905656566266	76.1873802514924	79.5419221099293	87.6526824569736	82.0878527085224	108.091932223969	102.988202991987	93.5338707774228	41.5790971691672	41.2184656251364	41.1721936439821	42.2590273704252	40.2046246575012	39.9639139794959	40.0455026542892	38.6697420874324	41.1497865773393	37.3852892477462	38.9976426887605	36.4028698591502	39.6507189017288	36.3796771445214	37.1065008054536	40.0960745481793	31.8706682540807	36.6846268961333	34.0399021816526	35.8016993612462	32.538568170046	33.9755581663684	29.3346733109517	35.6224118323988	39.0617248359996	41.5567120777885	39.8090933012838	38.1934472550234	33.692496955226	36.1313177940974	35.8350349341257	40.9399851072199	37.6686342473225	38.9503550270709	38.6453900154057	37.7215299224232	74.1215753830656	79.5563860952071	81.1759077500722	106.793291869794	111.475410001843	71.4045916238316	25.5370011914288	26.6782146954287	27.0829836083592	28.5871562546884	25.5120808356282	25.1384303948738	28.1989830119495	29.054617780148	26.7270078254581	25.2430795035459	28.0151330996089	26.7716198509676	29.2586814432255	30.3834600364483	27.5634847615796	36.4212509459103	32.175054603134	32.5745165208997	30.2498287074661	28.5118271196474	30.8467585282821	33.6610317802172	64.2651848423564	61.5640996798145	58.4551048366565
ENSMUSG00000015757	57.0821724565012	60.4051872000382	54.7006718962148	91.6661424208084	87.3041485802888	103.14729094731	97.1255001106835	75.8312783668322	95.8846499545725	106.075467739641	93.0835833247951	98.5172692662814	69.3507369892753	105.339026792746	104.197331080284	99.8168567224728	93.8370610355659	92.5524473601943	103.931369929087	113.071904089045	82.0324727292703	109.545234025794	98.269822822006	95.1371881063708	90.6287952496359	95.187355242845	107.004610341837	94.0702476648029	70.4874556370479	87.274988269729	98.3088434604869	106.131830307629	108.910660046881	103.139578718153	103.397467588618	75.6573166115374	98.2911646998542	91.0920629087208	53.6912458176063	51.3025421450531	47.342144226721	33.7302231651914	31.8788022943199	33.6568359099951	33.8322654072179	31.5905094250194	32.4475171349418	33.4176554035923	33.5013658045869	34.290924229328	32.0548341814237	31.1270825038928	31.9747424109949	35.4958008882234	32.6167205863703	32.1241740993377	30.8437613998016	29.4320346803389	28.2164772060395	28.3703734588577	31.4459193083817	27.7439939349564	26.7482778603154	24.3729367212392	24.0774260309482	34.6913982197395	32.6390805777366	32.1958853450778	33.0544249408216	34.0960935106761	32.5835838584352	33.3493053902594	33.5862592939202	37.4489316118992	38.3712758285787	36.089728705296	33.7190427373635	58.0114391744014	55.965065305686	53.9205468328487	55.5894257317415	56.1303403421283	43.128093438886	28.6024027127923	33.0381708512915	34.7700955556694	30.260995373727	31.8947195802665	30.5885137329454	31.7645984160507	32.229653058074	34.7769339591575	33.5605845805367	34.03758268386	32.4150178339571	35.1123254920168	34.523793530205	38.8469868600694	36.7005112858824	37.7063520044122	37.4345263696675	37.5601040182682	37.7331734717631	41.4673776857277	29.8064149571459	53.5306352508451	53.7963305612786	51.8051563816937
ENSMUSG00000015759	349.556110709583	394.165530566933	369.252846739528	305.745434764414	222.576405022813	261.444986951461	266.098192133748	257.89696991848	319.971775680552	258.748687003381	257.468159126106	276.366809510717	299.06431395265	285.823339318452	294.589583708975	270.974531637704	285.998742027429	326.331854061419	307.375585742216	234.241654457483	249.299512099935	258.337260473984	377.408995056478	293.343200627554	284.861639244571	326.554721250356	252.684411627232	284.98145541919	239.663139879098	267.737260119868	311.282528847882	311.614203671735	301.373922030187	299.534465422762	291.503200644404	311.039385648809	282.502745122782	275.81788258604	279.476585871061	295.170433476893	312.639258284195	145.296806868917	137.221957188874	131.5687677023	137.537347161141	128.061722107316	127.70449406829	142.561718602241	136.241976632496	133.52325935933	138.260419718816	140.196533027391	131.148688440325	139.385302097163	158.704871188125	154.962262390003	153.635199334015	142.463280379657	141.82799859858	145.233842638471	150.403496222967	144.082188973726	149.689049778483	139.812971205175	147.210197544543	145.101655626309	146.557361837521	146.654085609346	149.408897555142	140.387925901411	133.678661671719	148.126467890845	141.536030229252	149.962703947412	147.233781941516	146.460434099723	142.215508566676	142.323252337573	147.657644652328	139.517280022577	0	0	0	101.067504534323	99.0973297235787	104.139759935833	109.803418879995	102.499988293165	107.009229982675	105.726586893457	102.981137878894	100.220845018553	94.8852091654461	111.287462144522	107.306761021305	82.6907644913657	91.4678448428104	87.9219661492333	96.4397277968073	82.3613298762627	86.2318568565237	91.0061495342229	89.0100987163089	104.432940601918	90.8856746640403	221.46404478477	211.196126783187	221.795230364807
ENSMUSG00000015766	1.83886260195919	1.66781556890599	1.53221607524073	4.70002948831904	5.15973297810401	4.66405598977215	4.22541127555584	4.56786488309997	3.82115589514393	6.87442571320966	4.27634495306788	5.29442081959269	5.39222775698663	4.93039389138656	5.47619053885066	8.80731950948683	5.89331566403082	3.63289822374585	5.67816063958994	3.76786268652197	6.92765960452035	6.91292340968874	9.0533533535164	5.13795779974121	8.60241682587325	5.52145727160709	5.66719823217022	6.44064562631951	5.31532277095775	4.39637366627424	5.42435110643584	3.72134838717652	3.7904964646021	2.89932570377899	6.92041700076358	5.90190206196701	4.58156047518399	3.62324907678788	9.86411424018132	9.62837023361372	9.26956825335234	13.7096180051812	13.1024202479962	14.6559743885427	12.1124707990841	12.7306745260041	12.2340227157915	12.3609451300677	12.148941750034	12.0701378744011	12.9412798783441	12.277834782326	12.4078693847898	13.0708253906705	13.5894541029117	12.6331261990209	13.9805968380186	10.5923350193274	10.7056023890813	9.91578500158512	10.971849078942	9.69441274252848	9.63237564949721	8.8089467152379	8.75901901937253	13.8067261901709	13.2221495752311	15.1886699668055	14.9958517179286	13.392837371982	12.9482533631707	14.1671234482153	12.6210220174984	14.2275421133434	13.8644769723886	11.4640116428468	13.8766357514627	11.0585003049113	12.2890502423576	13.1206721676227	17.9323443374899	19.8891859509666	19.458069342551	6.15822970574621	7.14831544532563	6.0948091888488	6.31263025270932	5.84106385029047	6.44754212438552	5.50233336795828	6.3330506149199	6.97199579610081	7.05735548465394	7.07948967580578	6.00136357582881	11.9940929292843	11.8800516375851	12.5501387409276	12.6239253807516	12.846604468138	12.103339579648	11.8645191387387	11.7593317229605	11.9575853183732	13.5309680272793	12.329453392321	11.8796406670432	11.5960028469928
ENSMUSG00000015776	30.1748499575506	29.4836728222721	34.3816885827823	115.395690545011	108.775804046559	113.062940000592	124.754008386622	118.420801683124	121.487698972297	99.2275142376807	106.322366343319	109.891461463668	111.921550808235	81.6833264073283	101.094356441754	99.1092530280054	91.9215169674245	116.744300224452	107.842456345898	137.397361348767	111.957141156114	120.312759689476	112.010405722255	95.1430884529415	82.3442190576257	91.4756521479386	141.154634440731	143.119022865427	146.767599244268	136.633286327962	118.396028422826	97.5352300721285	100.787396772155	90.6219788320074	82.0160691073708	124.163296540126	117.470627429922	100.641282247559	50.5217623560494	49.884363421312	51.2872894704256	34.379501341451	34.7768517024873	36.7707403479594	35.7302341455954	34.9021558395641	36.9280710397427	36.7458620057231	38.7455279611952	40.6453922990422	36.3087075830315	37.1898584195537	40.2819926203816	36.3887031054044	42.7260503509307	48.657485253535	45.0051855106926	43.0816456515186	43.1240547367454	49.9181847543308	51.1869691378027	38.665434700128	38.3855293622418	35.6258904852305	37.5272429674266	24.269011160046	26.6672283035512	25.5805714062797	23.1825895627767	31.7426070637543	30.2336547893925	29.3220448346313	25.7722813691186	24.48955763009	31.7109769272578	26.0708274207164	29.0000307057875	39.0462164871434	38.0473591065504	42.6299320767212	43.6817309422727	54.496753194547	43.8884823432765	45.0485289432505	46.6331924371979	47.1075180032699	44.5031463929064	45.7720685541609	46.006033509696	43.0696737757254	51.3718526887245	45.2498448149311	41.2913403271928	40.7808674547919	38.2896260671937	36.0522237701651	35.9809894873241	36.8419316408071	37.1882879947192	36.8078425725479	35.4112431219208	38.8351982168724	37.3159756436501	42.4225565650367	34.2850741513501	38.430957196897	39.2794124547455	36.5676635335112
ENSMUSG00000015787	0.540932082076329	1.05910060412384	0.463205072941817	0	5.53372404031901	2.72842858681984	0	0	2.45887401481788	4.91513481983248	0	4.86700663884432	0	2.44050546987504	7.0477431361979	0	2.37017952568687	2.33773216429062	4.05981913785496	0	0	4.04399473137805	2.77416122724938	0	5.53556561894083	5.46615421399885	0	2.59030523154875	2.63104218089675	0	2.68501033333393	2.66072102566933	2.71016110070364	0	2.96881083487618	5.84278845958353	0	0	1.30479723047441	1.20072789724945	0.487212302114436	0.26413162807824	0.261840712609978	1.58503644581972	0.260677216977919	0.797927575937403	0	0.798074190436799	0	0	0.28715788954192	0.871396189887623	0.287206284189668	0	0.351191652948198	0	0	0.269409377395813	0.534026637262192	0.538456064058475	0.530847412947713	0.371324620020893	0.366765289538764	0	0.365995941505505	0.359695728069251	0	1.07798723253609	0.709534880418994	0.550680596814555	0.544579487683735	0	0	0	0.634992634170599	0.320737916321042	0.631057989948916	0	0	0.190372398335892	0.564612931421221	0.954562775361715	0.517704988399083	0	0	0	0.210472114562348	0.244069074236806	0	0	0.241139177599037	0	0	0	0	0	0	0.58520895283877	0	0.135186527497142	0.394015494589352	0.193897002591425	0.285817090488622	0.11623235036545	0.512178645762977	0.828013501780613	0.313617436840426	0.54751938451158
ENSMUSG00000015790	27.2533493947412	26.3705779628052	28.6280439507028	0	0	0	0	0	0	0	0	0	0	0	2.57304940511504	0	0	0	0	0	0	0	0	0	0	0	0	0	0	2.81684367820454	0	2.91419530478329	0	0	0	0	0	0	47.4124635057927	47.5195086135641	53.5913680141782	54.6766030787402	61.3719977165931	53.2384175298717	60.242757639529	59.4280800424343	54.7914165762367	47.49292615309	52.8689691290239	56.0756699699982	47.4916231237841	56.3101884714603	57.8803400333862	50.9198125670694	53.8507223687824	61.4318045467826	59.8105809355398	52.2282275038181	52.0561732888553	56.3213370825795	54.9440699402356	42.7033904142682	53.8285075256892	53.5632989199202	53.7155937424622	41.7599969062487	34.3121293662132	46.046596675586	38.4678807957908	36.1884796081213	39.3662935991346	37.5936454465967	37.909042470485	38.2165235746293	40.6858942784037	32.6702580366715	37.6690861769849	44.4805676652183	51.0181549985239	46.4973451634315	39.7322596806172	41.2570165966157	48.4400749311622	61.6038281404736	57.3138694272349	63.9666618180454	55.0949480492699	54.5333571004404	47.5553169000018	52.4198534027595	44.898931870123	51.3829393571283	57.9058748499899	56.1326194025402	57.5437528793543	45.6161267352077	46.1627226925331	49.0333662253043	44.4861945462595	47.6029319414923	46.463709664296	48.950974025591	52.6699103887305	49.0125233258074	22.1583733569105	36.5231117603339	39.3300954449511	44.8045852131976
ENSMUSG00000015804	51.6082238673022	54.6209314158716	49.5677099465292	0	0	1.04541666068531	0	0	0	0	0	0	0	0	0	0	0	0	0	0	0	0	0	0	0	0	1.99612949107572	0	0	0	1.02878065056898	0	0	0	0	0	0	0	41.7010664514586	38.7990143928619	40.775990280563	20.8480027015576	20.4665277020707	21.1549067045346	21.6740282741329	21.4012105779259	20.2774107541165	20.5897089083355	21.7117227130385	22.2920142634855	21.6752345121405	23.3717118181793	21.7889325479035	19.4450494324705	19.3768645394368	21.2186767918169	18.2410504322288	17.9613420076618	18.8246787479532	16.9176856366726	17.1871251799315	18.9226611392008	18.5497894593303	18.0282935146326	17.1085390816702	19.0191538833025	20.5967861151483	18.7244080462864	21.0694053495004	23.1041885201141	18.9880119912397	20.7266048488096	19.7359670523174	17.5395412901973	20.8023130763212	20.0315582302601	19.9480314523864	33.4967166786014	29.2849861196231	30.5629189808937	38.264328778816	36.0964609906672	32.1913705361635	17.1427535583478	16.8970873265445	16.497267143482	15.8061995913197	15.9913706752002	15.527207973922	16.5603880988984	16.1689809765069	16.666430846673	14.7167937921577	16.7568172314502	15.6570964230373	22.8767193073112	19.1562004904545	21.8621265159484	22.7368804264039	21.6514267627433	21.2364208299127	23.6066021434796	22.6417785352951	22.9356511756848	14.4239973039456	37.0328028459155	38.5728794000182	40.3388344436801
ENSMUSG00000015806	213.9767578361	206.607545144517	202.371320841924	0	0	0	0	0	0	0	0	0	0	0	0	0	0	0	0	0	0	0	0	0	0	0	0	0	0	0	0	0	0	0	0	0	0	0	194.591473266487	199.50886439488	220.259199130392	123.946868692822	126.808226992859	127.086591092122	122.045923868319	137.664820260162	143.344584074763	136.833122942005	143.670497976915	153.06372735576	128.893420487004	134.744753120878	159.139267266436	110.897789957439	103.707602212891	110.166215430852	110.513454453194	125.55561856621	111.249575977305	115.352466877493	119.42285424166	112.842810701651	104.761951159529	106.620958264585	101.005054461116	138.277659757092	140.296056664904	136.979138273042	144.002246871613	144.285708051277	132.161035400294	140.354319385739	138.132379840929	124.436461369013	136.374257003082	130.18945757783	129.769240349227	282.016879797673	269.226283114757	308.275518593852	22.5845172568489	18.6083068650792	25.8902130344163	94.7149461102712	93.1245683286031	98.8783641310246	88.5960471500031	89.1097828086056	88.8454306186807	96.2321517215642	88.8168997760747	91.4613753697769	83.7028540726188	98.5716981618173	95.9576930758911	125.725341464704	132.031690072685	120.969367432444	119.710297683225	129.343566174447	122.135988658391	126.696725988598	124.224931409686	130.741892088922	83.873550044407	233.036039110043	254.345846092598	259.869603172208
ENSMUSG00000015812	2.42661120931437	3.80088441106127	1.97898028493166	0	0	0	0	0	0	0	0	0	0	0	0	0	0	0	0	0	0	0	0	0	0	0	0	0	0	0	0	0	0	0	0	0	0	0	7.11577159225186	5.26674417235896	5.20386971550799	1.57985272869227	0.783075028366288	0.790049318788645	0	0	1.57483773172886	0.795587978005531	1.56913353113875	1.73995768651598	0.858789950031911	0	0.858934681688728	3.18407759970295	1.05029279386377	3.18496253905447	2.09377642743033	0	0.798544504317296	0.805167946255663	0.793790524033963	1.11050353651108	0	0	0	2.1514510837787	3.19398697849255	3.22388705057521	0	0.823447621404942	0	0.821204491811638	2.44515974136287	0.957351822377391	0.949521695956036	1.9184323966866	0.943638115811463	3.49318934373591	4.67954926972945	1.70801404114445	1.89963229263215	3.5135596044946	1.54827660081969	1.27432633260467	0	0	0	0	0	0	2.16349168686986	0	2.02709878209186	0	0	1.74204453231421	1.73860248963391	1.75015761596641	1.72299107486783	0.808592314001599	1.57115212795754	1.01478805094577	0.854780083704291	1.04283230234422	3.06349844194678	2.47630206139996	1.87584261287731	0.935680657109242
ENSMUSG00000015829	0	0	0	0.410273386663429	0.412868196060173	0.407133200178292	0.368843173936797	0	0.366910554787466	0.366715584599299	0.373289259311372	0.363124766712563	0.369832983254892	0	0.350552234955052	1.05710764494161	0.353675657831569	0	0.605801876481038	0	0	0.603440575444615	0.827914751895362	0	0.826011190515769	1.22348054218673	0.388692192421716	0.773045161198974	0	0.383766765204986	1.20196312427166	0	0	0.795416160281327	0	0	0	0	0.0114529676121353	0	0	0	0	0	0.0388979759538046	0.0793772672106843	0	0	0	0	0	0	0	0.211826410612087	0	0	0.104469143266517	0	0	0.0401739194447918	0	0	0.0547283248553996	0.110567628967008	0.0546135235634234	0	0	0	0	0	0	0	0.0406671473266227	0	0	0.0478601693740888	0	0.0134071510224633	0.0538814970526805	0	0	0.0109568336931954	0	0	0.0314856500581454	0	0.0314064241827705	0	0	0.0728742908334066	0	0.0339825793133205	0.0337140855963052	0	0.067006500294936	0	0	0.0436621275142006	0	0	0	0.00723327591854231	0	0.00867203360152574	0	0.0112322991402868	0	0
ENSMUSG00000015837	435.621180662327	408.270028352979	413.368529183861	4.71899970160758	0	0	1.41415527981072	1.40136995010678	0	1.40599804143003	0	2.78446148587041	0	2.79247348162102	0	0	1.35600258918915	0	2.32266172368341	0	0	0	0	0	0	1.56361979899848	5.96102793789061	2.96387726136686	0	0	0	0	1.55050933055751	1.52482415589092	0	1.67135784302747	0	1.66735854975098	404.332538115404	446.653604076239	426.789017188832	291.797763329152	292.113119193014	292.296589865586	290.069427616907	288.661475385602	293.733515546984	286.888171437114	283.06402102282	281.593175861978	282.078720196507	288.485108108684	286.069782564508	371.96402109903	378.533534677133	372.676680411592	387.920746638364	387.949503449971	389.387527546506	380.295024217509	373.706455284192	342.238262419257	350.625868216033	362.87505116872	348.843426106224	305.385531607019	306.114529122855	296.645640343185	282.934433364694	325.603850378742	331.031631369136	335.242296635195	320.569476651908	306.577372563636	313.696957104922	298.917034004468	309.406453808565	190.449598993849	193.155292940806	200.34709515454	264.392286646924	243.777146511739	230.346545085206	346.286029978691	338.248706124385	360.712554329195	344.742787504363	336.378965341482	340.313839750338	346.03952024435	341.446177577659	341.229984498257	340.214342912896	323.570912913279	338.857482488089	214.447446812089	218.181142942283	219.29641808404	221.825346172182	198.845041541923	214.111494985909	214.234232898988	207.423492320277	209.301352720049	166.436693660093	220.794030484561	215.263420176001	234.4833570447
ENSMUSG00000015839	201.09677403217	189.133717157087	199.445240740168	0	0	1.38002710397631	1.250238440212	0	1.24368759442843	1.24302671945184	0	0	1.25359351831947	0	1.18823909567088	1.19439796869193	0	0	0	0	0	0	0	1.39356051580178	1.39993229562255	0	1.3175190832166	1.31016492217429	0	0	0	1.3457809192005	0	0	0	1.47762827218129	0	0	170.3474938768	187.743738994165	169.402903346656	147.357059188349	140.64902177035	133.483785827094	139.892195007918	131.031647454252	135.436459796367	125.673558502503	130.96519211541	133.010506139081	129.266438790631	125.319443620509	135.680001399275	149.525827470561	153.828605160703	158.185913418887	157.756346097412	142.670576084341	140.591375188183	139.170182710498	142.976394888762	115.693639249502	125.589092190218	118.618603879663	129.213150939941	129.172080217071	132.345155913354	142.671439838285	137.809767290652	137.733979409803	136.896609675271	136.108803495314	140.189587932227	142.159179618124	134.733526677125	131.891216506979	151.134731249304	148.514769833857	148.301922216121	156.229740594302	145.502358807559	132.84802648821	131.337929075599	92.2429642696999	96.2654175676863	98.3226725869093	94.319895554347	97.4013064225111	90.7726935826063	85.7146218528041	95.1343604774282	86.6214156255058	99.993215739384	100.001894641591	90.3963936879312	80.285031798132	81.8906505108205	82.5829114480169	81.4467322137009	84.5820364243448	84.034495368688	83.312372788914	81.4623884461144	82.0999674362152	70.4636922980129	140.299864158401	130.946020204057	133.244277852898
ENSMUSG00000015843	0	0	0.0553115081813725	0	0	0	0	0	0	0	2.09103739641246	0	0	0	0	0	0	0	0	0	0	0	0	0	0	0	0	0	0	0	0	0	0	0	0	0	0	0	0.0641555656357618	0.066910392184558	0	0	0	0	0	0	0	0	0	0	0.4800549829521	0	0	0	0.293551577562273	0	0	0	0	0.225040409880773	0.443720954662433	0	0	0	0	0	0	0	0	0	0	0.459045088152435	0	0	0	0	0	0.0751022256012341	0	0	0	0	0.0618193654907793	0.178083915004832	0	0	0.175927932067788	0.408021438863445	0.201626446393129	0.612324880378826	0	0	0	0	0	0	0.97186138297342	0	0	0.282496879401952	0.109782288435867	0.162073245527007	0.179180065434748	0.0485777345889559	0	0	0	0
ENSMUSG00000015846	9.49527614801286	9.52804071969512	9.55449044180523	5.02521434193083	7.58549511476381	4.15562659582269	7.52959720616336	8.95382684923055	11.2352168216333	7.48616440907375	5.33425199062605	6.67157502135728	9.05976391345207	10.4078672108902	7.87182479435717	10.789944524404	9.3859560465087	7.83323866568585	1.23668931376829	8.61662712052073	3.70348467889096	7.39121359756864	4.2252812599705	4.19637927810848	9.27424606314694	6.6603306938777	11.1087155574271	17.3591135936251	15.2277358018584	7.83424871948685	13.9042895890876	8.10500455225307	9.08116808612739	5.68319356975875	11.7565474279723	7.11924724251967	5.38840358599697	6.21443551495319	10.5444654535413	10.7777854219871	9.58324435681403	21.5629970718609	20.0200343044583	22.5320110337057	20.4869214980457	20.4982441846397	17.9655929338778	21.0692599220503	21.8162587235097	17.8997836441487	19.2440889326523	20.7044730124656	20.6471381075714	22.8103823476102	24.3911880048553	26.9258946305024	25.0585474858333	22.0759249940329	21.2288932623219	23.9473272849233	21.8301839498726	15.9487547409259	17.6522161247786	20.0885225592171	15.8313713298526	20.9277514513019	21.3631767474677	21.5631652035776	22.6943093594271	20.8844502399732	15.925256412798	20.9112043369456	20.5885320948136	18.7223568195346	20.0199486375347	20.5174564272004	20.0881286852849	21.7861035246714	20.4955794288674	24.8489893001594	17.4140494793409	19.3030466110564	18.8340842451245	14.7969848692163	13.1121172928485	14.0895611765492	13.9767108156777	12.416041244374	15.6509530047198	13.3145769100005	14.1768259005393	12.4870208859922	13.1454284656866	12.2118108125069	13.678766290575	13.0417032121705	14.1670036280498	12.5676477639625	13.6887991535906	13.8365116006594	14.702910412092	13.6881501305855	14.38744192769	13.4189999546137	12.3254413754289	19.5361170979591	19.7514798870658	17.5361073557037
ENSMUSG00000015850	5.38097278406563	4.81161665599093	5.35682338489577	42.7550215937931	36.6981603817249	39.9320277213461	53.1342402560991	39.2103178512487	57.3542028420597	48.3317687857753	67.5044452296346	56.7624214001472	41.9413332146274	44.6476465189145	38.6803244063839	44.2809247868836	53.1173153350693	54.5285215643968	40.8496332498793	31.4190503161681	38.9236416191872	36.9912810111761	26.6446357033576	34.0230596440104	39.2421231109288	26.2500402463594	51.2282050774844	75.8210354580063	67.3867687684657	81.1617343460187	30.7004516436466	40.1580000444041	27.269462814131	40.2265901897588	44.8079691514423	49.4368380382103	40.4515338286552	35.9892074583219	2.98381453371947	3.88077086943319	3.34247601260023	11.476324192823	11.8558081593389	10.8739994377341	10.0147740719864	9.0018699372071	10.3561149171288	10.5852241361412	9.11876646633178	9.97843766147504	10.6381121918912	9.56501582420716	10.2458344736171	13.1474037906744	9.47665327440969	16.2358738293868	11.3671411523499	9.48772805007075	10.7466818284683	11.6977591810702	12.5036189119271	10.1897561282532	10.5678726590302	11.5223690293541	10.0435284567494	9.87064027479221	10.746039086286	13.9691532753604	10.7089399769765	10.2003151996903	13.4497382760957	12.3075040035305	13.3371290513881	9.80932141203933	13.2141392380046	11.2953533942122	9.66880655395767	15.0401599017172	14.2578167895348	14.6275656996725	4.84184505268317	6.07852925740652	8.62548023957637	3.80021232917529	3.08814375834707	3.50949886982436	3.85046650747697	2.56743456843672	2.86839795890673	4.57892014129242	3.41891468573003	3.33304505402188	3.7200497897179	2.91695885951435	3.08065497604195	5.59462705685092	5.98239946707048	5.48685668978894	4.08420299809666	4.45168784211647	4.77549032032069	4.47838336618974	4.01968580811059	3.90726757588667	13.4693955436476	7.98714396970757	8.24758576159672	8.94335073046888
ENSMUSG00000015852	0	0	0.108869352435829	0	0	0	0	0	0	0	0	0	0	0	0	0	0	0	0	0	0	0	0	0	0	0	0	0	0	0	0	0	0	0	0	0	0	0	0.126277064494726	0.460947813168598	0.229023777710789	3.25920775006568	2.58475150751238	2.6077720445363	3.43102146767852	4.15715480865416	3.89863428188918	2.40721606712728	3.45290052096341	4.06810158325523	4.72444856829895	2.15048931180493	4.01645806167557	2.33553592574613	0.866694053548252	1.46011564558196	1.1518461580208	0.664866329820002	0.878604236112603	2.65767517478733	1.31006045354705	1.52729920831216	1.20683694244118	0.609543137068761	1.80645811745647	0	0.292850562723824	0.591184086395112	0	0.22650101668465	0	0	0	0.263333277620516	0	0	0.519122253942553	0.221734977128579	0.495067996698686	0.391511359045536	0.348347309874275	1.08726153570961	1.09510860564771	0.701043278091001	1.21503042634409	0.701365145935574	0.51941704365001	1.40543631437132	1.19058084155532	1.20523586137975	0.991832092952336	0.37468196060368	0.743443255128807	0.187375953180335	0.923492544231942	1.43752260892766	0.478227420027837	1.44421746715995	1.42179983298862	0.611640844203009	0.918356594072869	1.75454357100724	0.940477829885441	1.19519126339794	0	1.36228442452337	0.77396591096866	1.0938323362993
ENSMUSG00000015854	0	0	0	0	0	0	0	0	0	0	0	0	0	0	0	0	0	0	0	0	0	0	0	0	0	0	0	0	0	0	0	0	0	0	0	0	0	0	0	0.150975609870265	0	0	0	0	0	0.501644055599153	0	0.250868114872078	0	0	0.270797223929512	0	0	0	0.331182698261562	0.334765217759164	0.330109151868928	0.254059923673851	0.503600758125446	0.25388891036156	0	0.70033720082526	1.03760710596428	0.349379587897467	1.03543056143011	0	0.335713759036054	0	0	0	0	0	0	0	0	0	0	0	0	0	0.0665555518374721	0	0.0697441466268762	0	0.198981266845853	0.402010375887434	0	0.230163370596595	0	0.460546905772811	0.682201209710438	0	0	0	0.21173198410976	0.274654368798065	0.822335067542956	0	0	0	0.0619277791103108	0.0914249128132455	0	0.0548050375004085	0	0.212955785419554	0.295749252816119	0
ENSMUSG00000015869	83.2594023600901	83.0419427599726	92.4817508205692	102.263923090429	96.6736879600198	107.63158264414	79.4002323996336	102.149051625864	106.697955488898	94.1766953444862	100.09422244459	83.6548015176764	82.4067563066925	92.147526752194	88.7018566716073	90.4923859297068	69.456625724854	81.6799638500603	75.5004815305225	75.1498941021087	86.7856794227462	97.9959509898949	75.0415904617855	102.476394889027	92.026544366542	106.274744683089	99.8205359297138	116.7804178356	97.8590153106066	115.947800831055	84.7350487349762	110.958392523363	116.074760145194	106.641913874102	65.2493558307979	88.9023051789874	79.7490057001207	96.9015739022285	98.5751678282128	99.4246400202045	109.23819119738	87.6727841388669	87.0599234648027	87.5375572777922	89.1704302185927	85.5869249634765	89.4717686723313	94.1479244556379	92.5480207068407	86.229790295708	90.299229979346	83.3184686873472	86.591809544945	85.3990733506477	86.6856860766999	87.0232353274379	84.6292509671276	89.4246189343637	94.7987408911575	91.9437040876602	92.8881695635188	84.1218651942842	83.2956590647238	92.283793279714	81.8834007787367	86.9604277358616	87.470431770258	78.3668558128964	86.1688148289296	80.8419158505335	85.9307110592239	79.0742553544789	78.4819484464325	75.7676387983093	78.368565546244	91.4597301039678	83.7508602099507	82.330776239217	80.2432132187068	86.5778129960564	62.2051981033958	76.221916277692	88.7337970975372	79.9627617676026	80.7397882193861	77.7172075247299	86.22993730282	81.0134530886172	85.2322392127579	84.2172266060914	82.4870100208457	82.1375000691743	79.5786504563507	79.7139212805759	79.7136429051677	76.321184947426	82.2312540019337	80.9639248635405	83.7655854642817	80.6786212589931	78.6041829652161	82.7991990402736	85.0857428403817	80.9607617549915	55.8510743979634	115.425661008685	114.128395330858	119.057055915397
ENSMUSG00000015879	0.241588647961515	0.126136196629776	0.118214035164096	0	0	0	0	0	0.549085613916065	0	0.55863141423115	0	0	0	0.524605211347599	0	0	0	0	0	0	0	0.619491690662807	0	0	0	0	1.15687044535324	0	0	0	0.594159614943604	0	0	0	0	0	0	0.308510818420122	0.321758208334814	0.217596562005052	0.117965277020288	0	0.0589918193373238	0.116422483507235	0.118788938962535	0	0.0594053828657305	0	0	0	0	0.128270775911645	0	0	0	0.0781696014427933	0	0	0	0	0	0	0	0	0	0	0.0802409663669569	0	0.122971242833676	0.121608817905649	0	0	0.0714840509381583	0	0	0	0.100319732615745	0.215024648391669	0.276325602608971	0.157603051338792	0.262352322177894	0.214699706085155	0.0475760354461618	0	0	0	0.054502514833062	0.0538655440061663	0	0	0	0	0.0508647911982905	0	0.195113850269665	0.129818887921025	0.130681692190095	0.064326603283621	0.166035093087907	0.102651163977687	0.194844161710853	0.14360663304383	0.207644673367447	0.0571867294641147	1.81539977298344	1.78584667454143	1.55451620684775
ENSMUSG00000015882	8.36185036702459	6.88551824484488	6.55994661524505	23.0378030545487	17.5971202459905	19.2807614526834	17.7169810953351	19.2877548293575	15.6383301347269	20.8400269136806	17.4254582296441	18.9163011064395	19.2657530183834	16.0142532541356	16.1269142061798	18.1176211354828	23.6880868732615	20.05982907683	19.2627414164799	19.5812370753369	13.9100228483041	15.9216744037851	19.0438240617109	14.4633102337213	18.4412133979752	18.7617933166752	16.8296627663376	18.0432008557536	16.7333120669473	16.0971382306819	15.7212656143891	17.9964852380305	15.0477423752198	12.6459626561326	17.9823864649948	19.1697775844162	21.1313305464734	16.7701956832096	5.50130855083837	5.75369565401577	4.91849003659349	7.59939149715614	8.48507639706512	7.38722490969346	8.18421472221751	7.84040724492254	7.70816785565168	7.86870351704656	7.97156795373872	6.81308842895095	7.76907112059996	7.47735728427678	7.04553151856205	10.2465053584426	10.8487365234831	9.85514724345948	9.50604662349134	8.43117206088585	9.24571697343154	8.80600316340228	9.48541904496297	8.65923000534553	8.66398387317818	8.22830353914683	8.38717446478569	9.65896220829317	9.41587159735634	9.1412682508765	10.4219813972265	9.67303085250573	10.5554331110853	9.34175701253563	10.6749305244672	9.59788113886044	10.0963127700294	10.6850803817768	10.4478437286458	9.10667498053835	10.7778377486664	7.26456027216241	3.55528916699119	2.54254596149685	3.2328515030493	10.0226814653243	10.6505562673683	9.38174989835878	10.9424694715416	10.767322995302	9.9109485555267	8.94830118712076	9.76170543230718	10.7594931844715	10.8797617897036	9.49679536571631	9.11176720638747	3.05780612370669	3.05176431536561	3.07204699781391	3.37332644533248	3.12523331457719	3.13571613970474	3.32272522659431	3.26046984344138	3.13293822447784	4.88615034897916	3.89070447633904	3.91795062796599	4.39815170222307
ENSMUSG00000015889	64.0182747283254	58.4515228203176	64.6912504174283	3.46049666745221	4.35297859612115	5.1510156211348	1.55552445724181	0.77073050681061	3.09474802258297	1.54655176238584	0.787137479442712	1.53140818528042	1.55969878582127	0.767907325821054	1.47838597416147	0.743024367281969	0.74577920178938	3.67784804608161	1.27742588408416	0	0	1.2724467198043	1.74578484310679	3.46768647524323	1.74177089288207	1.7199305294785	4.09808459512473	2.44512588228791	3.31143951971273	1.61846180527452	0.844841009505268	0.837198356159473	3.41101888780793	2.51588489044735	1.8682782048385	1.83843884667328	3.71059847072423	1.83403975515053	47.5037057522015	49.8709403931335	51.0495013896895	48.8682469412011	42.4300387788833	42.9741772527719	45.1122814042416	43.6859463404076	44.9850772129687	43.2754487269302	48.6192244508147	44.3013415286576	42.3762596484281	49.6275981497455	42.7448802113552	42.433495642059	47.4056933301166	45.3494403872843	44.6085553012259	43.7412747252671	44.9485547194136	46.0837913624874	45.1820570941534	43.1130886254347	39.6986460889156	42.4330727809185	43.0702008646792	49.9117612046536	48.9503890945045	49.4086314643876	46.7720928055943	44.2710379504012	42.7524349033131	44.6688409857699	43.9912367627497	41.8005975149145	44.855330224991	42.1847627208481	43.3860124456521	75.6249996150677	79.9866320377082	74.5765619439718	51.8755479960658	59.5856264466013	66.0893796118959	33.9206373155762	33.0633690479321	31.7229800286892	34.1060024384218	30.9490145659572	31.1186067551061	31.9626496283048	31.7914856759871	31.887571676647	32.1332695827896	29.5283866905663	33.6984881140353	31.6163096904518	33.1086670764405	32.3159634133975	30.545395854798	32.5192055918396	31.9448288238683	32.1522030649143	33.387483136724	33.0250737085549	41.0145810333696	74.0156880111391	73.78798454983	72.2827108216552
ENSMUSG00000015890	0.375367987562261	0.1679862172588	0.262392677184247	2.18049882949126	2.19428958228263	4.32761907203146	0	1.94258469746317	5.85010918023584	3.89800035277917	3.96787517518334	5.78974767446165	0	0	3.72619215792372	3.7455057324697	1.87969627811598	3.70792710073358	3.21968308330505	3.20473244471837	3.21396997536138	6.41426673626258	0	8.74011684094762	2.19501982411532	2.1674960947703	4.13160052861646	2.05426932861363	2.08657620294166	2.0396228698441	6.38812867410303	8.44045331563008	2.14932231034737	0	2.35444725442473	4.63368601503526	4.67618171589411	0	0.365217680955006	0.190450025833866	0	0.418944837596216	0.207655583730342	0.209505023817559	0.413465722096327	0	0	0.421947527368485	0.208051162121246	0.461401418729145	0.455467284527457	0.460713392423031	0.683316066473561	0.844352672040189	0	0	0	0.427315988930162	0	0.427028353156659	0.631491346257502	1.17793188011585	0	0	0.290257004415766	0	0.282326812638334	0.569939552931099	0	0.218361574945053	0.431884599897882	0.217766742562194	0.432271114953866	0.253870247817549	0	0.254364642435523	0	0.213766805707602	0.190910979643905	0.150976871047052	0.111943084296649	0.116465575489753	0.234612280102966	0.33792544631648	0.167338231845583	0	0	0	0.191299441290796	0	0	0	0	0.361284985314252	0	0	0	0.232053116367294	0	0.107211124656965	0.104159403774137	0.153772096231118	0.0566675768007182	0.322627589614135	0.81237752983471	0.477574532963472	0.373076504791585	0.248123495193777
ENSMUSG00000015932	1896.87982364022	1745.53080666097	1795.86029948302	0	0	0	0	0	0	0	0	0	0	0	0	0	0	0	0	0	0	0	0	0	0	0	0	0	0	0	0	0	0	0	0	0	0	0	1240.38273242181	1274.58365860701	1224.32660028448	729.782834250709	728.188475985601	714.76766486112	746.690859005635	613.289389605891	606.045521260309	614.471188299889	614.920521996383	631.009175879303	614.815409847492	604.67873337843	619.824525904586	717.048943664346	708.86684410467	704.051719072745	675.97095354279	683.462407961749	684.358908210161	669.477555312892	665.617654112397	652.132305980807	638.22918076598	603.017102226046	650.496020619893	524.015126606381	505.749703685993	508.679103512162	498.300665783738	514.54488418214	486.411217131143	525.282099553537	507.382801757989	522.635943848882	506.877636770904	539.76616373023	518.319529578136	850.091523571025	888.232813505476	988.76494889534	1433.49639203911	1470.2364680736	1285.19944085767	501.958542771587	519.816120878639	511.397588496252	496.938870175465	465.179563028919	472.102996058114	456.324623308583	475.343237876858	461.049975808141	462.855282663871	459.991786600226	469.209599616295	563.878210476192	553.126692848084	550.923241504479	586.9421841162	551.713833286924	568.009108181222	603.132302691919	590.407473074645	636.624836940407	467.763028193202	902.020679730544	853.984711532071	859.881710564802
ENSMUSG00000015937	36.7411175383552	33.5875970116149	39.2776288274269	6.97766030192173	4.68119407728558	9.23233876344971	2.09101415143696	11.7419530611678	9.01358428695171	5.54387361085526	9.17028457839221	4.11719169330934	3.49437582283794	5.50538464051705	8.6117231448328	6.65873797790362	5.34674071296084	5.27354472661242	5.72393357664967	4.55788353571048	7.99928758590825	6.841947320528	8.60482965479614	2.33071921779272	3.9022932840235	10.7894129293794	6.61062152430782	9.49537649867187	9.64470742182156	15.9545297831747	10.5996589455156	7.50269403625365	9.17052603322249	5.2608560831531	10.8828783137773	11.5328354966666	8.31328824657045	8.21802804077585	101.006611105355	99.4299335563416	107.296899877609	125.79632457958	121.973394901576	126.93327554363	128.708466632751	121.799677680467	122.501513380847	132.098918430003	122.205750990546	129.849804479261	130.851891179249	131.539999972697	128.606325781015	105.176036019913	101.405622709413	106.106168653123	103.643316913701	103.164522579931	101.04232593885	104.689334093578	108.000044677369	96.3295357328398	96.1809518285235	100.709166497975	98.6624864961351	156.197434095339	158.807152826362	153.505128604346	155.057703343143	140.451454200621	135.670594293975	140.533427815197	137.405839647108	141.897846319137	144.31837292285	147.691119594117	151.78756551898	90.5999542442033	94.6248349999623	93.5930989686246	114.033735246066	81.8889918432247	88.29844550475	40.8518067089069	39.2690655216307	38.2861008092555	38.4580681530167	39.1600208873881	40.8109220765179	39.591882992233	40.3218419807841	40.7136054703377	41.5387044893103	38.2162736760356	41.405559267065	44.5944467786699	48.3586320328634	44.9671499669914	43.9442433621122	49.6320588777289	50.9043251990544	50.4923855536653	44.6897205489509	47.0323647711686	55.8920870829377	92.6927612861293	91.2415329245719	95.1038517329323
ENSMUSG00000015942	2.65929191317524	3.06114239127407	3.66807187715769	4.25724811790189	2.57050407034173	4.22466361830168	3.06187427035146	4.55128795408872	6.09166207541977	3.80526566696708	4.64817377376719	2.26080308385027	3.07009096486497	4.53461661499362	3.63754484448924	3.65639894286659	4.40394647353432	0	10.0578745092665	2.50279266085909	1.25500343715321	1.25233385229772	7.73185580755957	2.55965599257269	3.42847935108593	2.53911679618011	4.03330841926631	6.41727231557884	6.51819482235067	2.38931950059317	2.49446121290378	2.47189566255731	5.87492986991241	4.95223535532573	1.83874735579428	1.80937965200006	3.65194707554182	2.70757514175691	7.4633411224707	6.69308969821629	7.37149967881159	2.12668562478479	2.18932621640343	2.37244164793661	2.17959789163473	3.21230198312864	2.44607860589498	3.37765592855832	2.27473744804436	2.16203774466437	2.93456836796388	2.60856665876037	2.57929772640012	1.42872643264091	1.84885412132729	2.41851671514008	1.84286096201408	1.08459000964508	2.23257587707032	1.00048610612155	1.31513165530272	1.95484445120677	1.36294714047954	1.37678098250176	1.473428822577	2.11640325160746	2.31512540021702	2.67062643415392	1.53808851497279	1.87586680721345	1.43347374822557	1.53061921086698	1.35035918619782	1.48698355637005	2.65467888350031	1.39055406301768	1.36797086853442	1.47468065272901	2.01278677522308	1.29698872672711	6.33823548821242	3.66097326451381	2.15288931581259	1.12161270919737	1.56822913276706	0.79209012126466	1.6294615320956	1.43607094002559	1.04579084888875	1.36113895183564	1.34415644803592	0.84629777036999	1.3293844593525	1.41075959588033	0.834360618672524	1.17250836021729	2.16035380324833	1.54042098553689	1.51651004766996	2.23973550072685	2.68438943410552	1.9514795099524	1.90298862828554	1.8897130511028	0.713745725708407	1.91147281114868	1.65104405459218	1.30799100889771
ENSMUSG00000015943	11.7585236325649	10.2738631616302	9.27633291045878	0	0	0	0	0	0	0	4.43910619182942	0	0	0	0	0	0	0	0	0	0	0	0	0	0	0	0	0	0	0	0	0	0	0	0	0	0	0	12.1215478277409	5.53977233185698	5.68135602360007	40.7768457986961	38.5646358239612	48.2835501425304	43.9441075570909	41.5335314942648	40.1801944751449	39.1808696820728	41.4312161285608	45.9416369187385	32.6117943317109	45.8731302920508	44.8487742852924	25.1901148368367	32.4057066823919	28.3467553152445	26.0889961133232	26.7716231585932	23.2168327327297	20.542944846889	26.3755609242782	22.4030232855489	20.8263025778758	16.4356941071914	22.0815296316815	54.2535515904822	49.2735957902011	54.8358754887119	49.7330178659672	39.5757146102586	36.2381914170323	32.1590357920913	42.5575307295246	40.3308787131296	29.8599124090574	37.5636864659911	32.4744074679812	10.6822157281001	8.97052228842492	16.8907118671401	13.0247123551513	8.59961573253495	16.9296503203967	15.1223198804473	12.3559642854336	9.45578934042069	9.71050643156415	12.9929562625139	13.2691445178517	15.5990046236247	17.11597859483	11.7193730062018	14.4332430843214	14.550903040688	14.7413991006991	40.8285649676118	40.747893285237	38.422591506161	40.3820061622674	35.1434994957451	37.1729220773393	39.2238224835592	43.2370992339905	44.2413411964018	4.08985535988181	9.21653744882336	14.8866835084328	14.8511199305597
ENSMUSG00000015944	2.21524566945544	2.4387332429349	1.88223013766833	0	0.702695116230986	0	0	0.622089623354278	0	0	0.635332394121617	0.618032589059597	0	0	1.19326867914462	0.599726810734732	0.60195035573	0	0	0	0	1.0270462809849	0	0.699729592325866	0.70292896748455	0	0	0	0	0	0	0	0	0.676892839572741	0	0	0	1.48033208808579	2.72898767158046	2.41924435593963	2.31563942229446	4.96399758166088	4.72144523055452	4.56222130436998	6.28935507629264	5.20130568018455	4.81450392271393	5.13469955328649	5.06356899810328	5.46705752453711	4.59452623267073	5.4589052318886	5.47059588932702	3.60525188537795	3.3892781744842	3.15547214517434	2.57816994218902	2.87370002555534	2.30563881484629	2.32476268926834	2.35932183532317	3.39496795447674	3.35328264721156	1.97593566933123	2.69558915648499	4.01945702477385	4.33976643426924	4.83668345603493	4.95548170451361	3.56631243651331	3.38849459003213	3.41712313537176	2.56094905186656	3.90234838073832	2.90282347049417	3.66557618652619	4.24712044029112	8.32884675333369	7.76439499711276	8.94448093768635	4.57067611150512	5.29613339590187	6.68672928326798	2.05611542395658	2.30428729494983	2.54425773078177	1.8174100051098	2.16950288210494	2.45045474796306	2.23255595274629	1.95973426874138	2.08216118106902	1.20499760935461	2.19824709516802	2.10981399827466	4.06822701296393	3.24815100047479	3.78992464695584	2.70687367674672	2.76381345105269	2.91863329325446	3.06541927906443	2.70392041160665	2.80433607230926	1.30077116384248	4.91311907550055	6.07322655468761	5.50250773731366
ENSMUSG00000015947	0	0	0.0490732075290122	2.03900643731106	0	0	1.83310356085159	3.63306106802499	0	0	0	0	0	1.80987659411359	0	3.5024601692967	0	0	0	0	0	0	0	0	0	0	0	1.9209679585066	1.95117844237998	0	0	1.97318824615107	2.00985295996562	0	0	0	0	0	0.056919789210253	0	0	0.195879770533109	0	0.195910259815492	0.579953947390039	0	0	0.59185107981408	0.194550739086727	0	0	0.430817737758269	0.212991914115165	0	0	0	0	0	0	0	0	0	0.271992798730949	0	0	0	0.264006648666437	0	0.263095204790357	0	0	0	0	0	0	0	0	0	0.0892613908300296	0.141179994130905	0.0523395533183056	0.381178468100587	0.219388308277049	0	0	0	0	0	0	0.362175936714346	0	0.168889087688102	0.167554708137373	0.337841231921902	0	0.431978597816038	0	0	0	0.250635508685316	0.146100762767778	0.251639215414132	0.317942534031376	0.172395606567527	0	0.334938570192516	0.174433800328394	0.174017086287408
ENSMUSG00000015950	0.177209527297733	0.259064739638264	0.416217966560565	12.970485666335	13.0525186208999	14.3013455820204	12.9563339313261	7.70351769460826	12.8884469245163	12.8815982174152	6.55625566415428	6.37773187727348	10.3928823271432	14.0713828893696	20.93350950637	6.18882703952303	3.72706362761572	13.4788160823964	4.25599385458996	14.8268088290041	8.49688376778586	10.5985119905076	8.72463481788504	11.5532748413509	8.70457492904701	10.0279979028316	17.7496401088105	13.5773574790434	12.4117960376456	10.7844432823206	11.2590113895739	13.9464492745976	12.7850351679386	9.77918893535065	18.6736013201057	3.06255906153436	13.9079065530462	7.63807711297335	0.482769317822588	0.671332441596198	0.510754911307516	1.52292109882949	2.33319160785959	1.38468922375733	1.36636706687853	1.25472640933646	1.51808682247737	1.25495695793502	1.10006412993838	1.06734505094223	1.35465146909211	2.58825840731022	1.50542196463053	1.30214257285149	1.65672720801115	1.11643240517225	0.550452279447286	1.6945651256346	1.95940977472123	1.41118706387151	2.22599406575945	0.973168537319295	2.11468275049377	2.91292727665538	1.1510437472409	0.56561490408924	0.373198587713571	1.6951150585334	0.371910174830595	0.865935090814042	0.285447069711376	1.15143496312983	1.14281012208934	0.838956961460941	0.832095179912333	0.672472617347966	0.826939216968277	0.188380903309893	0.757076956130866	0.449035632438467	0.295947810081557	0.731272182221285	0.659018401050898	1.67509726767444	1.3271936422544	1.78759077326086	0.661927043341045	0.895519617183366	1.2643624006689	1.02394048610805	0.505582550903795	0.954963359048856	0.828990984322581	0.716356223952337	0.588433414752212	0.763303705805161	0.761795521665965	0.613486862926802	0.754955139274602	0.496016087786403	0.481897192399754	0.686023792952461	0.524349125875933	0.426470867843747	7.78545099538154	0.749657075545548	0.575350580280552	1.06595560527351
ENSMUSG00000015957	0.847290280844721	0.786453240480649	0.921323671447517	1.2760424622186	0	0	0	0	0	0	0	0	0	0	0	0	1.10001080234924	0	1.88418002046931	0	0	0	0	1.27869367125539	0	2.53686635022427	0	0	1.22107831455687	1.19360091077896	0	1.23485239770005	0	0	0	0	0	0	0.712426078150084	1.33743150846639	0.775259604317594	3.43237039533144	2.43042865946897	2.94248970362471	2.41962899007785	2.71569259589041	2.56610615170032	2.9631180964731	2.92207027408579	3.78021263872507	3.86486615656131	3.3701568861982	4.53198603623436	5.92944980133226	6.03061518623156	6.42535589822302	5.19876032452607	7.62707911061098	6.44394724006009	6.24749602968499	4.92737265100125	4.30833496761008	5.95760876408144	7.04974872596785	5.0958100630208	3.17179119167664	3.4696102202914	2.00119457236576	4.2808775961465	4.7281060669212	5.18120585816577	4.58778782082441	2.90913131423448	4.30843031883545	4.27319191087974	4.76338834391221	3.95383686233404	1.0841805939949	1.61997449478111	1.06023206614913	1.21193203553794	0.681564317768168	0.446214182480097	9.19566449292898	7.93212342353171	10.4858921056952	10.0611470572516	10.6477124772199	9.6276749996112	9.63285563367689	7.27439433511235	8.34978341646969	8.17895404173976	8.1399157731843	8.64881907922167	2.83855987245107	3.91217079429589	3.66657385970049	3.20858671519985	3.01155193960276	3.04773889941003	2.60966524154956	1.79076117608535	2.3735337101458	7.48768781623033	0.90830935919503	0.909695248268095	0.834920267275506
ENSMUSG00000015961	221.396541065749	223.557882011412	236.267446910076	0	0	0	0	2.07592034983816	0	0	3.1801674461881	0	0	1.03415813333924	0	0	0	0	3.44067655911786	0	1.71728565666517	0	1.1755439320942	1.16750291723318	0	1.15813463814586	1.10379660999563	0	2.22979518310385	1.08980952723296	1.13776646214989	0	1.14842403737607	1.12939966170159	1.2580262200314	1.23793355135736	0	1.23497137341962	234.333973379345	227.741326213419	218.016483509835	126.13961202843	123.714102307535	122.241257035366	122.391146393764	123.639150852821	122.838385783567	127.269143024059	122.282288643807	119.199965923276	118.031969429016	121.3608147576	118.660376076597	87.6742197073803	93.3080025347955	89.2028506137919	90.4838583657323	86.1919738408675	81.0127012554712	84.3086007692881	85.5916764517945	75.0549415140002	75.0658704274262	78.653665266074	77.8551154845874	138.245095715938	133.353714553809	140.083620065603	127.331053181702	105.473990099215	108.805323021481	111.70265998529	104.052313037109	123.846378565266	118.124606376013	112.942785311973	125.682350503179	121.14902282931	122.510874761243	124.110535178185	168.284809451717	182.115467369215	176.34712809741	65.5432916592778	63.9295937758071	68.5539927287434	62.8768603556818	61.9507748616786	61.7378309884067	64.8776522397052	57.5285379424972	64.9463340808839	64.3374578801737	58.1054857168808	66.5039367542666	131.684494952404	133.395053035489	131.553836019302	133.662049847863	133.445303541121	134.266149557705	135.117667592644	143.187360415346	147.365484264705	101.680630200113	230.106050270722	220.804394817017	209.007847474908
ENSMUSG00000015962	0	0	0	0	13.8343101007975	6.82107146704959	12.3591279141791	6.12369472989368	18.4415551111341	6.1439185247906	0	18.2512748956662	0	0	11.7462385603298	0	5.92544881421718	11.6886608214531	20.2990956892748	10.1024182925302	30.3946144935543	20.2199736568903	13.8708061362469	6.88796317445775	34.5972851183802	0	6.51211255194039	25.9030523154875	19.7328163567257	6.42959240611011	13.4250516666696	0	6.7754027517591	0	0	0	0	21.8580284881417	0	0	0	0	0	0	0	0	0	0	0	0	0	0	0	0	0	0	0	0	0	0	0	0	0	0	0	0	0.889991163277872	0	0	0	0	0	0	1.6005725780372	0	0	0	0.449244302619882	0.30090851674342	0	0.352883082138263	0.183569764492638	0	0	0	0	0	0	0	0	0	0	0	0.569447232712112	0	0.728120175615704	0	0	0	0	0	0.242371253239281	0	0	0	0	0.196010898025266	0
ENSMUSG00000015966	0.0350212300238249	0.036569969605571	0.06854628232674	0	0	0	0	0	0	0	0	0	0	0	0	0	0	0	0	0	0	0	0	0	0	0	0	0	0	0	0	0	0	0	0	0	0	0	0.0397532598503763	0.497523078007865	0.216296802202717	0	0.4068525774571	0	0.405044718044999	0	0.409109451215239	0.413353775462275	0.135875873616277	0	0.297460559978682	0.150443367015937	0	0	0.545687596703971	0.551590490982728	0	0	0.138296620386216	0	0.274946596401297	0	0	0	0.189563584486261	0.186300458023459	0.36876893088611	0	0.183747905368825	0.285218976499581	0.282058973928452	0.284442019823616	0	0	0	0.166122686629728	0	0.0930724640982113	0	0.0493006480718792	0.219326307323053	0	0.383056602461074	0.220695307669867	0.218573433665043	0.110398317413922	0.218023447509958	0.252825801205647	0.124935513181823	0.126473361229221	0	0.117953560297948	0.117021618388902	0.117975579909064	0	0.150848744233305	0.602202750658199	0	0	0.0700183794967665	0.238088672209374	0.150640239402024	0.185044784778175	0.120402542595988	0.397915969732229	0.155949277624031	0.162434712364073	0.162046663572736
ENSMUSG00000015968	0.0256517881245444	0.00892872800684	0.0167358933402638	0.347690684726229	0	0	0.625160392418463	0.929262507915105	0.310942376898526	0.621554294545107	0.316348080060556	1.23093627696517	0	0	0	0.298619158872066	0.299726318205809	0.295623115025884	1.54018034868238	1.02201900133876	0.512482467914766	1.53417701723886	0	0	1.05001837466572	0	0.658802929577846	0.982688410308951	0.332714284879258	0.65045471486433	0.339538947507156	1.34586955655275	0	1.34816831118222	0	0.369431398353434	0.745638933951106	0.368547407822188	0.048529715558633	0.0303681428270954	0.0528098693120906	0.133605407603298	0.0331116490951167	0.133626203691579	0.131858066679208	0.0672691363498568	0.0998859735002891	0.0672814966580453	0.0995241777307918	0.0735726032235565	0.0363131889561014	0.0367314471137508	0.0726386176176202	0.0897573083496585	0	0.0448911271394097	0.0885335221241041	0	0.101297287447481	0.102137486958335	0.134258978180809	0.187826719473125	0.0927602392036392	0.0937017507685232	0.138848489960594	0.0909722449967676	0.225091620034712	0.0454397568875121	0.134588714720852	0.0696375384234963	0	0.0694478408408182	0.0344638203682839	0.283365546319173	0.321197617758691	0.283917380975749	0.119702760393393	0.0681722237526318	0.136987398256637	0.18055473463985	0.08032430559638	0.129996845671135	0.0654675345930475	0.0269418924300928	0.106731438924628	0.188679835248228	0.0798471566804402	0.12345718831184	0.0610071721484579	0.216153411745837	0.0304937904887144	0.0575978196699591	0.142856859437417	0.0576085720507017	0.028392697072217	0.0736608436900297	0.183788249743953	0.148007796805696	0.109282777125583	0.111119532580145	0.124565262071323	0.14711805768644	0.0813231792735855	0.0955397307884352	0.0971530329840858	0.209416574249987	0.228040341350082	0.118693337653455
ENSMUSG00000015970	0.125292295028135	0.19624962135285	0.183923887507401	0	0	0	0	0	0	0	0	0	0	0	0	0	0.731984025948013	0	0	0	0	0	0	0.850885590796775	0	0.844057913051133	0	0	0	0	0	0	0	0	0	0.902216007913815	0	0	0.68740464753016	0.618035913012424	0.23644669731972	0.244715807902631	0.323457724440185	0.0815846328876162	0.0805051080259938	0	0	0	0	0.179677148905141	0.177366301405979	0.0897046101862761	0.177396192904669	0.219203026004965	0.108458737921914	0.219263948321588	0.10810716313417	0	0	0.0831458615885694	0.0819709693469204	0.114676414740247	0.226536707709322	0	0.113030755620165	0.222170113525161	0.219885222260706	0.110971823841579	0	0.0850335166385672	0.168182823926777	0.33920751728684	0	0	0.196105172528157	0	0.292335050836879	0.0832442394431565	0.148687624808716	0.117585653789581	0.326943309171047	0.204091074822762	0.29692586020913	0	0.0651642044873985	0.263308066690306	0	0	0.297980342522128	0	0.0744711630995899	0.210995905432441	0.139552562125674	0.0703450980734923	0	0.0899463237691589	0.17953720417323	0.0903652235363067	0	0.16699895949462	0.162245402307985	0.089821998948577	0.110336338615521	0.0897402737259383	0.158176451643062	0.0232469025314574	0.0484273346255121	0.0241558220148035
ENSMUSG00000015971	15.0012733251138	14.4006646245703	15.6398093606957	1.17193643383247	4.12771956387432	3.48889969143795	3.16077597005978	2.08813300146891	5.2403575407374	4.19005832126912	5.86460671496878	2.59314373031999	5.28209678714696	3.12072627516488	0.500672173067672	3.52287077634388	3.03079899388531	1.99287190828638	1.73045903977834	3.44484726325371	2.5910826874292	2.58557105702493	3.54737899188732	5.28467104693661	1.76961138667439	4.07731782862385	2.7757256298647	7.17660323892294	3.92509789224691	4.38488353237213	4.00560982129071	2.26821372817632	6.93108133646486	2.2720878531113	3.16356798921205	4.35825712602967	3.14159061332546	0.621118358637393	20.9213300616468	21.4443684932676	20.2181169012161	24.2617610020318	21.9865980991448	20.0429961047599	20.6111216780676	20.9733877213872	20.8740729516268	20.1268127502765	20.8543750786808	21.7607695079856	22.4600882769252	22.099744862418	22.8923397214915	19.0599330443757	21.8550436573291	19.9730984134112	23.6492849290741	20.1532209584401	20.4292307987614	18.5904511227382	18.3277588326403	16.2230403419052	17.1963212677516	18.1604477101372	17.160249272053	21.924311044221	24.8853739587467	21.6722219510419	22.9848661895304	22.2399409862368	23.4443010881629	23.2327310074369	22.3617172928058	23.332222835883	25.9833149806471	22.2156132516739	22.7290150492423	26.5016738920138	28.8840111230074	26.9602309571389	19.5687358982087	20.4375560377657	22.208536717509	14.1211313253698	13.2658595285777	13.2645128532351	13.2324792638599	14.9286072446941	15.062585478738	12.3857416492685	11.5631174073464	13.104510929805	13.1454284656866	13.4953115743109	12.7761180315101	15.3935709988311	13.8763984254231	15.8394218071046	16.1460845280904	16.0909331963299	15.0870890235923	15.6202340549176	14.8628694141536	15.3830786977171	19.5934341742427	22.9406338155668	24.2956911443745	22.6707041662566
ENSMUSG00000015980	2.96270747180656	3.28009601453147	3.14395053239899	0	0	0	0	0	0	0	0	0	0	1.28836142484467	0	1.24661388208814	0	0	0	0	0	0	0	0	0	0	0	0	1.38894720575248	0	0	0	0	0	0	0	0	0	2.67421282967082	2.66226828798998	2.38831436049655	0.97605968693196	1.24404935768502	1.53404682135975	1.37613488203905	2.24657090393154	1.25095029061443	1.40436481132678	1.3849102653163	1.07497523277465	0.757964184658355	2.30008342670365	1.36456546351319	1.12410108276563	2.59555447655968	1.87402250029601	2.77193662306215	2.13334893291158	2.53725056142169	1.98978540031507	1.54131115774755	1.17615056987646	1.16170913815963	1.5646672333445	1.15927227004218	0.379772228701106	0.563799736099042	0.379385113457848	0.749137734618899	0.581416962267773	0.431231488734989	0.72479142664706	0.863234838578479	0.506972672504497	1.67608723894357	0.5079599664584	0.166570159568589	5.21750875520039	6.67177970585356	5.37669858593973	4.47095200025603	4.41899918087968	3.90429151862304	3.59908718408446	3.45309365912644	3.48821650873127	3.33329496804818	5.02499100325873	4.71158373728503	4.12504151840943	4.07357466914622	4.20783191665035	3.10112115027746	4.68960228600307	4.26700783813829	7.84135579832717	5.98448297160488	6.64212965993522	8.21180293971926	6.03042678612493	6.51745178842327	7.31871886602991	7.77057847333379	7.48591304635769	5.00208564682457	2.66242549726443	1.40726878450254	1.77552929750878
ENSMUSG00000015981	0.563960467846738	0.530010380517231	0.386339591680403	6.879653778712	4.6154431613434	2.27566589343792	8.24657709651566	2.04300501848755	4.10168384748073	10.248760701649	2.08649561231947	2.02968130898808	2.06717680084305	0	0	3.93912657615515	7.90746253574074	1.94980267395221	6.77224391371114	3.370398457282	6.76022702897472	0	0	4.59596500259214	0	2.27954302582054	2.17259011289758	2.16046309494943	6.5833201398633	4.29011899903785	0	4.43838780997837	4.52085952506602	2.22298430372281	4.9523169443634	4.87322060920955	0	2.43077988399838	0.768194618238115	0.400590367110155	0.406362997419512	0.220300923505743	0	0	0	0	0.658804837382663	0.443759758366248	0.218806196131858	0	0	0.484529592987036	0.479093019673469	0	0.292913976394674	0.296082529694899	0.291964480106489	0	0.222704418667117	0.224551616636028	0	0	0.305903282325989	0	0.305261601950725	0.300006862681565	0	0.29970105509257	0	0	0	0.229024015526964	0.454617015335929	0	0	0	0	0.224817305220723	0.401559931987744	0.158781496440014	0.176594835196907	0.244972335587047	0.740221107900886	0.177697112409252	0.175988644351936	0.177778697938057	0	0	0	0.203664965280939	0.603371704157451	0.569835596904207	0.188444456719226	1.13988394801799	0.187265994634001	0.728752773509376	0.484875238203724	0	0.720782104734023	0.338259947169218	0.328631515904238	0.606454569356324	0.297984803289615	0.339305557973858	0.427186359628547	0.18834838362911	0.26157492560105	0.195712526671633
ENSMUSG00000015994	125.556586062816	130.433935755682	128.358159313553	22.7844753189171	28.2197879346946	27.8277975388796	23.6349856526134	35.9126639139581	17.2415070361732	28.1983830301146	28.7038619495583	18.6148461087273	15.7989408882493	24.891211166853	28.4530400186476	28.6005176274691	31.7282996267247	32.7841323438366	28.4672576997001	25.7591542120291	38.7501061272405	36.0898334593101	28.29423403091	33.3695745822335	15.8789133292327	31.3596098333002	19.9255077286463	24.7678587877171	26.834533797194	19.6730158083369	20.5387244621559	23.7450800697183	24.1862982692277	16.9897405948536	34.0644430455912	26.0714066722452	24.4311864449428	13.0045109730245	177.552721795796	175.073462542911	189.006206671144	99.0020062533896	94.1374737287824	98.3438283515236	96.2117027124876	89.6900265967354	89.2889074112883	88.0107314394048	93.8151180016588	97.5381459287773	82.1889353971775	93.3192413712323	91.1736921284174	76.6906021075865	78.8012505738745	81.2376932355243	79.2152366493438	84.1501800312022	75.9126311454781	78.944952818135	77.6602271053387	68.4065754173948	66.3976683531531	69.1971096949065	71.6243850468143	87.817347474437	90.9989371090172	91.3927024237766	91.1370698992365	84.0720337447559	80.8841565770902	84.5431660185603	79.9141849069592	101.21230262393	81.5624005006379	91.5955929955867	86.6887629220662	118.442991913041	116.546304237962	114.253777232346	168.888999566157	152.683237424697	138.934693301045	99.6843042929338	96.1703152052397	101.632280499585	102.099938920763	100.972640114541	100.100100177499	103.822746447933	100.990240435103	100.458055389426	93.7593757398227	100.186413532139	97.4667276493783	92.27110177683	95.7945728327275	94.7525571448908	95.6689078193794	102.590955209784	98.7079454174441	101.846138731687	101.800987608298	110.545763662311	36.5666985341536	152.347286818019	147.637594968385	152.42042194212
ENSMUSG00000016018	101.016785695928	104.4467683847	108.580195843765	0	0	0	0	0	0	0	0	0	0.743073234781496	0	0	0	0	0	0	0	0	0	0	0	0	0	0.780965402856062	0	0	0	0	0	0	0	0	0	0	0.873775030131836	166.856033534981	155.925129762492	155.880113363212	109.994902606074	110.924949981631	104.467861188568	112.620373166325	105.739109625783	102.620203849227	106.635871841499	103.821558371972	103.698924149729	112.352093697101	106.592273471325	101.349195700059	73.2039527107223	70.0189729050998	70.0313780526762	70.6316057069108	61.6292881807886	62.4420902532681	63.8479070586264	60.5583831984824	66.1287168396984	57.2896087494404	63.9803279813436	62.326754211156	91.2337546872963	90.2954682283269	90.3866371615517	85.4100950370697	81.5598895169689	82.2073520196159	81.4200402282789	79.4211098503136	78.4110608623446	83.7666735395568	83.1795020965	85.0450168091056	105.030568049864	116.162340384908	114.894082553449	133.835482494912	135.235765240118	128.517595621069	41.5829556606387	44.6625322711584	41.9215716896682	41.458142441213	41.7097431050531	41.0053220106129	40.6315422068364	43.7394235944786	43.4932387869462	44.978549116197	42.4087023427424	48.0630281430815	66.0138037045413	67.4520210742511	69.0407664036145	65.6372427583941	68.2535752070519	66.8029767965858	73.9739470223874	69.9457439434368	75.3934860758977	77.393040588994	173.706522238293	176.229101111256	171.211808033652
ENSMUSG00000016024	0.376222685940067	0.336737430746061	0.578578297337503	136.591483807657	147.35215494652	148.558446590166	153.252162817426	150.893111290943	141.699549932788	159.205194909416	138.197618099516	158.613439292	130.022896172919	143.550824740155	127.912671948216	149.222855635599	138.472256122928	157.016628579801	130.694074170814	133.299224102472	125.630234362925	120.541345750039	115.767108965737	135.780275104525	138.601121355223	140.121825266325	140.794272785152	138.978910374133	158.940871470277	144.120824357866	119.516584988642	126.895078516707	145.409595798465	129.230346469619	125.069836703374	134.682865423147	154.665363621581	149.418243177891	1.67772580927219	2.38604591463356	2.12997802124961	0.839797517549526	0.832513629825969	0.314973087970799	0.207203583770484	1.16278413053184	0.313924391565905	0.422908285555414	0.834099546256323	0.578065014874384	0.684756548855914	0.69264362847619	0.799017275824704	0.564183486927288	1.11660190214952	0.423255216326428	0.556491188743644	0.963650184516591	1.27343963180717	0.535000850234047	1.1603702506164	0.590306992705539	0.145764718674069	0.441732668780321	1.01821267932809	1.14364031942531	0.707424149655771	1.5709025288872	0.845978246990976	0.656576327396364	0.865735968828624	0.654787767016856	1.08313844887529	1.39946565299713	0.252367182282664	0.892303373081101	0.627008559667729	0.964140950023378	0.43052777224809	0.870093677345579	0.64513835260715	0.408557670839337	0.411506345570789	0.169347444738604	0.083859627261055	0.169425196710167	0.0836486151852014	0.485005819224454	0.479337556784328	0.194095114914809	0.191673451041255	0.181020015741873	0.0897948953358847	0.271580712930802	0.178466702400112	0.347254995781118	0.115522955738457	0.232581492330871	0.114485641695834	0.0805914301783833	0	0.134856950674226	0.0567966066795855	0.11548650005261	1.62845456404871	0.179498231883342	0.186962992775911	0.248688462787884
ENSMUSG00000016028	2.47793494394522	3.20525675050806	2.54516159317159	15.8855273249886	21.0101671069115	17.1151362474744	14.2813755624251	12.9392074354627	16.6419536107354	16.2274247340355	18.1701459531093	20.4873738318131	10.6374916932386	14.9061567001911	17.0634035521738	15.2027730098038	12.1290590120267	15.8220510680902	14.0737604366187	20.6790795897651	15.3867672717778	18.0243046061936	14.1963783205127	12.7348259052136	18.2757905397066	9.02331363672753	16.7699075879734	14.9659110618241	18.2415305190882	18.2555979382151	17.7292402716917	17.1296354915415	19.2374602763385	11.8792336354215	21.5635060897893	14.4675700830544	17.0336281358562	14.9140498737763	4.21912615513368	3.99065751836254	3.28602158439981	40.4188837519365	38.7283823159829	39.9890890431896	39.7181443418097	44.3014110082828	43.7676530193584	44.8365229987982	44.0421825444898	41.393669656465	41.7619562649771	40.9483536707918	42.2905141909203	44.992650818191	44.7554222049641	43.4815434314661	44.2058471672195	45.9406571018623	44.0334370389418	40.6210032540167	39.4774119425031	33.5293585186779	35.5394335759409	35.166252562253	35.2232152939215	43.9984787411817	45.7791069758902	42.8859300351731	43.3956437567583	41.8159318293023	41.1728499948043	43.8777799555751	37.8355411651656	41.4819532218669	41.6143741269192	40.5567593750909	40.9398260593117	24.4281369360622	26.6842288688475	27.9376527617201	9.39031256591188	11.5151319898399	14.4184435105038	21.8403822085588	23.4068074497774	22.5541266151521	22.5140560617222	22.6026722759821	23.0950777638819	24.8304907615218	23.8041748905606	22.8946430613806	23.7207680025648	24.214946756216	22.6087743947173	20.0966427011311	20.200883763358	20.3351431845342	19.7341807272391	21.8139519221595	18.6672081625412	16.7800676578475	16.9971597583329	17.028623937987	28.9578434746568	9.05850304571864	8.68454166086875	8.06985348777155
ENSMUSG00000016087	0.111724354301479	0.0388883755960562	0.182229682003174	0	0	0	0	0	0	0	0	2.68062327784885	0	0	0	1.30061236062954	1.30543450640241	0	0	0	0	0	1.52793733686713	0	0	0	2.8693645667758	0	0	1.41650228568347	0	0	0	0	0	0	0	0	0.211367375595733	0.440886892851204	0.383348750126923	1.01833880704863	0.865291167316966	0.581998465475972	0.430723112390365	0.732463638267266	0.72507589197499	0.732598224153114	0.577959682725803	0.32043971163031	0.948955504166071	0.639923765379321	0.632743620934209	0.586396390995209	0.580282249277573	0.586559366056504	0.964002055658544	0.741919111589159	0.882384805114809	0.444851825728172	0.292377232604592	0.613548425507844	0.404009957495368	0.612165956075081	0.40316248289763	0	0	0	0.195396868962201	0.151650422530686	0	0	0.150104470640176	0.17631092081649	0	0	0	0.296918781765981	0.331465491765558	0.262130668965083	0.272102617552396	0.16176888024136	0.122202308547608	0.352029907716092	0	0.469588712166847	0	0	0.2657119606225	0.134491322454596	0.265626632811331	0.125431396449941	0	0.250909624052152	0.618310842867858	0.320824036071636	0.160095065740816	0.644636368015168	0.6346301033076	0.26060053493425	0.18084474794692	0.587364414046313	0.472262318191183	0.480133633179138	0.141047475597378	0.331671814200965	0.215915619167247	0.301559729851473
ENSMUSG00000016128	0.271913729877792	0.268164174374387	0.177403585235205	2.45705732659918	3.70889579616448	4.87650257081134	2.20893884991611	4.37793581806688	3.84538826613361	3.84334489053692	2.23556569679285	2.17469228451969	2.21486664907643	1.0904748666884	2.09939753649833	0.527569779980751	3.17715477494913	2.08910670488154	4.53505512257477	2.70839792250285	4.5270079766988	6.32432967066802	0.619780027498117	2.46216230764885	4.32848510114992	1.22120271013239	2.32781123569477	1.73611335044459	1.17561112108954	1.72373526922012	3.59917605771548	2.97218080596062	1.21096330308378	3.5727087739143	0.663267023849461	1.95802080097749	3.29329646677323	6.51111856290933	0.445834150674769	0.357675519776424	0.435395680735265	2.53743393229456	3.97788264351393	3.18704093364728	2.85367844697261	2.49572879231992	1.9411515117761	1.96129007470621	2.69604674433264	1.81972768052195	2.7586403724204	2.72552124554099	3.40075767734939	3.09219358239712	4.5506984491868	3.25167108653293	3.51926931513046	2.34737888985321	2.92304084440464	2.40594750521823	2.37195027428347	1.74212342090324	3.27758601775391	2.64868267520314	2.45303307315768	1.36612387295559	1.35207407816569	1.92667953127232	1.82296138697363	1.41482750496455	0.973323357088919	1.53366675512879	1.58306595310019	1.0727598382004	1.20585056896255	1.50478854852972	1.55084300066571	1.42520324256789	1.53276369897137	1.59492816851108	0.47302921878436	0.984279118899318	0.710491104129597	1.99912352992508	1.79134077883756	1.80956124980562	1.78683331143459	1.69036435868916	1.72449968765192	1.74572678641553	1.77781921022515	1.47549006198631	1.76669419104818	1.93376169879803	1.25403281256537	1.56163731405034	1.62349138693416	1.30742516808289	1.99505284919825	1.17788773318432	1.6138405177502	1.7544136515603	1.8358277164268	1.68789822266792	1.20148027677235	0.857671124615034	0.735690892099486	0.856255588531026
ENSMUSG00000016150	0.0292609905219629	0.0381937446689164	0.00715898654942315	0	0	0	0	0	0	0	0	0	0	0	0	0	0	0	0	0	0	0	0	0	0	0.29568423088065	0	0	0	0.278240095108613	0	0	0	0	0	0	0	0	0.0249110273734172	0.0346409355604732	0.0828302877802838	0.0571513749828388	0	0.142900676920694	0.056403928167871	0	0.0284849784124056	0	0.0283818033186193	0.0314715961780374	0	0	0	0	0.0759889529115389	0.0384054760442699	0	0	0.0577748996192826	0.0291270536708253	0.0287154739634758	0	0	0.040082089421268	0	0	0	0	0	0.0297883232626344	0	0	0	0	0	0	0	0.0388820222473736	0.0651089595027179	0.0823835025198427	0.0381774676117353	0.0953276018236405	0.0640104051534659	0.184395673754933	0.182622802410844	0.138360251080208	0.0227704096444305	0	0.104386306951038	0.079253409039847	0.104352785482651	0.0985527352283755	0.0488870388648965	0.0492855665434047	0.194325269464122	0.378112105622039	0.377365007610854	0.474841320836101	0.218152980516595	0.31444750408982	0.404960986155958	0.309413597418671	0.417444017888381	0.339521329968159	0.0277056122123434	0.0325747434581779	0.127235338099457	0.169241838582333
ENSMUSG00000016179	0.658764695823293	0.491355118984602	0.230247434383133	1.91336994063006	3.85094242747825	0	6.88061633786845	1.70460222999578	3.42228206484257	0	1.74088905384539	3.38697091213523	1.72477020498032	1.69835828276915	0	4.92997610274147	3.29883630976354	4.88051368840666	0	2.81212658523493	2.82023244304092	0	0	1.91734531278853	1.9261119949921	1.90196014695139	5.43816865519052	5.40781374908329	3.66190720356779	5.36925730470376	3.73702054367607	1.85160723787064	5.65803839798948	11.1286187760129	6.19802479481218	2.03301084494389	2.05165566041675	0	0.213650357760558	0.111412229683168	0.0484361632092226	0	0	0	0	0.185093747227234	0	0	0	0	0	0	0	0	0	0	0	0	0	0	0	0	0	0	0	0	0.247739475678654	0	0	0	0	0	0	0	0	0	0	0.0625262095708716	0	0.132480973107978	0.245572858900133	0.255493981751261	0.10293518124851	0	0	0.148331483382895	0	0	0	0	0	0	0	0	0	0	0	0	0	0	0	0	0.0994506730225	0	0.178213664346668	0.26191734874605	0.272809658723096	0.544315858883774
ENSMUSG00000016181	15.4078663501068	15.2588338186786	17.9193785732766	3.23368310333742	4.88120221626914	8.02233213888834	4.36070914460468	5.0414981420993	5.06083717598044	2.89037024627209	3.67772810073463	2.86206822253633	5.10114654958421	2.15272764264628	0.690743584558447	5.55459073709596	2.78759245900079	2.06207308825635	2.38739747157167	8.31709046564199	3.57474179648541	8.32332146856371	2.44703961239762	6.48080332984202	4.8828266409034	3.21440002783393	5.36127367216409	3.04648456022885	6.9623903347467	3.78095479930518	5.52626935375314	7.04092792091362	5.57803448598116	3.1346461667197	1.74582444194863	4.29485216018391	7.80163272646376	0.856915052521329	19.3177222252887	17.8641832578221	17.456504482847	13.2025365091481	12.9340490443299	14.2920284731799	13.9496243033329	14.3113748382525	14.167028005352	13.218944018016	12.7272829214033	14.8826334797341	13.9313352843615	14.4334168297466	13.6803434355826	10.3304545217928	10.7390427658034	10.6464567078838	10.9100821929165	10.4562193885444	9.9706780421143	9.81589737603688	10.691738399829	8.95273325820665	9.05848482340151	9.80402996727901	9.7927734915531	13.748859682402	13.7121333774977	13.734844984227	12.5173687939155	10.6864081513538	11.9290428665056	11.3839315478979	10.8979983327144	11.2005764970885	12.7893156579046	14.4287856506078	11.3184550969092	25.6255004348934	23.6406264768417	29.8625199178286	17.3067265472085	27.0304650951291	25.7251017818889	7.64244530435897	8.62365917954728	9.08740453058868	7.05484478337009	7.89393391712303	7.73075317959984	7.53872262757362	8.08277843688777	7.09784194342978	8.96828236058713	7.70192643080149	8.18601893358137	13.787228709729	13.4181239923553	16.346418529524	16.0079855315707	15.1243291773832	13.9600956857875	14.637590566228	14.2654680140968	13.6872937422689	7.45443468504033	26.1386214055071	27.3178557541859	26.4246677703633
ENSMUSG00000016194	0.244316536717608	0.287011031745628	0.239097688624065	1.24182255144633	0	0	0	0	0	2.21996209223203	1.12987835792976	0	0	0	0	0	0	0	0	0	0	0	0	2.488805324857	1.25009244746723	0	0	0	0	0	0	0	0	1.20378966529521	0	0	0	1.31631505362604	0.277328316660259	0.361545920602046	0.408670869401361	0	0	0	0.117737063419808	0	0	0	0	0	0.129697282503055	0.13119114597226	0	0.320579913590417	0	0	0.158104500871592	0	0	0	0	0	0	0	0	0	0	0.162294008191742	0	0	0	0	0	0	0	0	0	0	0	0	0.31876524004021	0.928601321018508	0.501055337093578	0.0962264767739588	0.285903923287337	0	0.190123011037266	0.220471711378343	0.326842588119279	0	0	0.102859056227828	0	0.205756515983487	0	0	0.131284732809336	0	0	0	0.0889802104930083	0	0.0322729248258148	0.0524973212659759	0	0.101994349356437	0.28329592036397	0.317946532391037
ENSMUSG00000016200	5.01581675837454	4.65819642175823	5.5475467957133	0	0.44522084132637	0	0	0	0	0.395451678431041	0	0	0.398813358660803	0.392706210372115	0	0.379981117093075	0.762779867468789	0	0	0	0	0	0	0	1.33610702166859	0	0	0.416810764714516	0	0.413839001667161	0.432049936305828	0	0	0	0	0	0	0	11.6835070579129	10.9872841714117	8.91499815104083	6.5452933112784	5.22452538201337	6.46129506576191	6.29190734911503	5.77781952405226	5.76191049416317	6.29255949013527	7.80950341490734	7.02136796896953	5.63726651410488	5.79567563103267	5.3147123323063	5.71063196728488	6.66828535802411	5.54085252980999	5.6890986887126	5.24548998965767	5.62849395760084	4.50548553768003	3.97201282500602	5.25804624528412	4.42626564646178	5.48466219981985	4.59366009050154	7.35067099668171	7.67606190037314	6.93843609275658	7.30704375677891	6.46860479798257	7.18560128569622	6.23005975593137	6.79734735341992	7.00538906431569	6.84591455411547	8.56734735918894	7.46353532866167	9.06500605541265	9.97446668977184	10.5837608246813	8.34711038406834	8.74341003657859	5.98604915468965	5.99943695391111	5.56827362763138	5.72780556177666	5.65586480164861	5.89104034363058	5.89982098554163	5.85456551805493	5.23828987878564	4.83720314609733	5.41703585030013	6.04763269605085	5.52767406185577	4.68652610520333	5.84658271007046	4.89668637708873	5.42326314103345	5.76457468911716	5.47368491310183	5.24945421699077	4.90957684097788	5.19012707632514	4.65648168725844	8.56351634913811	7.59494590591766	7.63973219057008
ENSMUSG00000016206	2.0764569492777	1.97973742968351	2.20880622900926	0	0	0	0	0	0	0	0	0	0	0	0	0	0	0	0	0	0	0	0	0	0	0	0	0	0	0	0	0	0	0	0	0	0	0	1.33223181185639	1.71007700526208	2.23035395205973	5.28997975566989	6.99213029500914	4.93808294664279	6.61300756283343	9.58844820041608	5.62473337285077	9.5902100213824	5.60436009452614	7.37969536165575	5.7511454929119	6.98086516516371	8.05296062484522	6.16001660804841	5.15797476374544	6.16172863953376	5.60864172354773	9.71222679012445	4.99118081001659	6.4704595180323	7.44220017039352	5.94945705513309	5.38670578237739	4.94670960333271	4.39805971433597	4.32235200350254	7.60515397382371	5.27748965024621	4.2631302968151	5.88209594372153	7.27115866726545	5.13281361085049	5.45824949219389	5.5563687827272	9.32617832662243	7.28017078492267	3.37032361808601	2.03940668115618	2.73203170695556	2.66892041060611	3.76932137805544	4.11768172703374	4.44364305560111	3.69802766756557	5.35284515067105	4.268914074966	7.58753436642011	4.23641452917293	7.40759860180488	5.86861022349164	5.79538941434124	3.04070826164461	2.71501547587547	4.56191385315962	3.59738236145316	3.88870858743297	3.10482002321272	4.29750107230696	3.46155856418161	4.78323401881405	5.61156976995128	4.27166692774432	4.67483864276245	4.34537632520624	4.44505528450762	3.6181750691033	4.60611979559791	5.32615717577726
ENSMUSG00000016239	4.18895988008742	4.16083175429136	3.0662773229067	2.76966824039787	9.75514836068829	9.61964328616438	11.2049176472725	2.46746985968434	2.47693499918695	6.18904699244384	10.0799850987606	4.90275590061968	11.234986610668	3.68764729970625	5.91625866627316	8.32569329068258	1.19379451451175	4.70980666887512	4.08963942533133	6.10597370041697	6.12357395882731	4.07369878501881	1.39726903366181	4.16313409075306	4.18216919794061	4.12972826241256	9.18392368290439	1.30466580392802	1.3251838896437	2.59072768514825	1.35236616998981	2.68026462187047	1.36503392270488	5.36968506523601	7.4765435505801	4.4142787942289	4.4547623035859	4.40371612772635	4.13643514333471	4.35437105235477	4.76768386779049	5.45447055674686	5.6709258218992	4.79003668831143	4.72665509903298	5.49255498231832	5.56976975319214	4.55563861067805	5.41746233035599	5.56768201996903	5.6407090159756	5.12048128370482	5.93097552240574	6.07747865042988	7.07542469738237	5.18517248619414	7.22880156385378	3.93512962576046	5.64846642560639	6.50893374391777	5.34746606956773	2.99241666501622	4.24878152833993	4.29190643810666	4.23986903905642	8.87727547134185	8.42736648207714	5.97247910576132	7.32615238543851	6.79538700791098	9.18870741023553	7.8833046100092	6.58884597672598	7.25548115122845	6.71639638241305	9.20817354726516	9.21755217218144	4.52544103373648	5.51676138986468	4.21895598410707	2.2039455455267	2.88472276289794	3.01729425108025	6.97503119879235	6.16403458533397	6.5488038619774	7.42063279044584	6.26947632457188	7.53264132650344	7.99433073320747	9.10913997226162	9.06166159337227	7.16929322669531	8.83390124702609	7.23754576533004	6.45452176663323	7.90580680884424	6.63195875200285	6.3839260077212	6.97919953080735	7.80588933667049	6.47001540651344	5.14650710680458	6.2055634696685	2.06376285386131	8.1513873303214	6.95026260867764	7.87915768447184
ENSMUSG00000016252	250.553825898407	264.027266777479	228.271318731887	0	0	0	0	0	0	0	0	0	0	0	0	0	0	0	0	0	0	0	0	0	0	0	0	0	0	0	0	0	0	0	0	0	0	0	174.387906949537	177.237284149805	191.777416413154	84.3295876798316	97.6266237813238	86.9423180303845	98.33290918347	104.403097862971	116.016932511185	106.749240233369	104.409930701808	105.280321269937	115.857415479875	112.110379965496	98.9193397937992	128.052141281904	125.56501559624	122.265560795935	121.713274578151	144.045032032677	150.062701532264	143.06495515212	139.592312871717	117.741200699108	120.305698618638	132.869296033389	134.459739056965	100.682029761161	106.652972933308	105.686948720622	98.9146575891627	102.659908982467	110.454117501958	114.389670333776	109.956995521902	105.353405956635	108.657509519124	110.468275507384	103.844257844897	128.694677670789	95.8081750258048	99.8089093416603	172.624937711518	147.243858841147	157.929503522563	134.411674456742	135.657178398244	135.871723249964	128.411961650067	134.232431170238	132.399912059931	143.908319072524	148.177003528738	130.727944312563	134.388799439639	129.258036094069	133.302888137003	113.04936485186	108.058699156404	111.976200543181	114.332624724843	119.062685629829	110.288437301001	114.006137377901	114.847687385405	114.188355502531	78.6818402511507	145.01981761565	147.535929513177	150.26226753065
ENSMUSG00000016253	97.9419170460783	90.7057399810705	103.121141257271	0	0	0	0	0	0	0	0	0	0	0	0	0	0	0	0	0	0	0	0	0	0	0	1.73475630936185	0	0	0	0	0	0	0	0	0	0	0	90.2695734695106	91.6401528572983	89.1366024168691	105.894519943792	117.008195237491	99.9293182074894	102.252740595209	113.719209989997	114.676373351636	109.133808129658	112.339184262099	112.170237828017	122.393206614329	117.419352010941	115.528055376023	106.120457941401	94.0214240067767	100.476012114813	99.7779243190421	95.6305169794587	96.3804161984958	92.3387714431183	88.736033731447	73.9403530563977	80.8486565409904	76.7345673043097	86.2851618184049	100.610001774209	105.739470404177	115.822866857571	104.665623983555	89.8509027893051	94.8395661381372	89.6061425716633	92.2019444339371	98.0662990580962	85.0004708217543	93.3444125251498	106.327689628021	116.023768944676	105.088150629927	113.280491430173	82.770728177546	91.2003624967376	95.4048639837335	87.1183053064116	93.5878676006147	92.8363690514494	93.7728830083401	99.6391042711588	90.4424343969841	93.8323984718239	93.6252340746645	78.7147926204346	91.3340539702286	83.4320191112022	88.3704526228426	87.2835007605922	108.598430432107	97.8230657481997	94.0025203489285	98.4034128145692	91.9724825663721	89.71317714074	90.4145634844342	84.5290999202971	64.6379044309406	112.392395557182	114.090172652875	107.150040035945
ENSMUSG00000016255	0.0923354905393449	0	0.0903631111611754	0	0	0	0	0	3.35777959349241	0	0	0	0	0	0	0	0	0	0	0	0	0	0	0	0	0	0	0	0	0	0	0	0	0	0	0	0	0	0.314435279371291	0.109312354799381	0.190092993306181	0	0.357563419780339	0	0	0.726420552773738	0.359546879007797	0	0.7164891372625	0	0	0.396652604216272	0.392202038153744	0	0	0.484766702245845	0.478024347941064	0.367899007539091	1.09388102085001	0	0	0	0	0	0	0.982383780786574	0	0	0.484461938266169	0.375998131537676	0.37183236712403	0.374973886019254	0.372165138443567	0	0.433565383217479	0.437992033667425	0	0	0	0.129983998863767	0	0	0	0	0	0.291071523935567	0	0	0	0.333454303041765	0.329293898286024	0.310991357058673	0	0	0	2.38632842762245	0	0.399573680458904	0	0.276911236978499	0.71741085785828	0.397171669604056	0.683033729759439	0.158724119986958	0.699418918822842	0	0.107067119262734	0.106811341014248
ENSMUSG00000016256	107.660875183547	107.529947804118	116.470337127371	0	0	0	0	0	0	0	0	0	0	0	0	0	0	0	0	0	0	0	0	0	0	0	0	0	0	0	0	0	0	0	0	0	0	0	137.752328421526	147.187075482403	144.30023761405	205.527766781102	237.586376510616	234.774586395393	228.194773479962	225.036618224122	215.048955576324	207.355292782469	223.707697874493	220.154757159671	242.958292109306	215.182248584047	221.569383766808	332.89409775215	318.660728704252	318.796847177697	344.679771227339	296.862585568472	295.289677009378	309.576738342238	300.251128000627	250.346491910269	261.444347962678	232.9986043947	242.852657480849	156.718505142955	156.055410969984	169.485626234126	169.697502559058	174.994905547065	156.004450045695	159.517690292838	156.870317674889	176.580587207524	168.367790190078	164.531205929573	168.585762533473	163.890307362985	149.628169480498	164.113954273961	113.032295944756	107.815197919251	149.9809879349	201.264854761391	206.077206707529	192.269203966937	221.543444391512	202.274150740155	188.339809268494	194.562370954809	195.669130869536	197.2345601776	188.451256935569	188.470041500987	177.10138877953	137.761752033217	129.743663235797	133.724916024115	142.779882187451	115.008929763565	126.25995474086	135.82747418174	121.102347514735	119.636240154084	91.7869628603964	178.526209304487	183.965681479858	187.694877574133
ENSMUSG00000016257	147.76170551685	160.491322513941	156.354125266554	0	0	0	0	0	0	0	0	0	0	0	0	0	0	0	0	0	0	0	0	0	0	0	0	0	0	0	0	0	0	0	0	0	0	0	164.79564261931	160.634152757191	170.780260590011	99.7906331629788	101.898269578283	107.986999147459	105.481774508742	99.9382839195577	95.3970656299043	101.604284029803	99.1135602362186	100.294528710819	104.933050733254	102.243819613481	105.543677080281	66.3075600789754	66.3412361182144	65.5931048500111	56.0085194337614	61.7382005490276	54.8497036465425	57.8058639092453	54.5231665427586	49.8293683640941	47.7031499167837	49.7170910347858	51.7589099212946	72.774567950011	69.4537620065106	76.4095896438482	77.6368488510073	47.4651146673706	61.8361224724757	61.2247684346793	61.8914627007334	54.8531711905394	64.2366742180322	57.9397526257366	56.0216641399812	119.365660381272	116.045854818417	117.908066066101	165.959775197102	164.099526245806	149.480754622733	42.4453437009984	41.1660147351353	39.604506063233	47.5802767371914	48.1209736043663	40.0886492074021	41.8424196305031	38.0844326943511	37.6132342386662	41.2808858430514	47.4955730613044	45.4263003499485	70.6511447823238	83.7137098758729	70.0740526754036	68.3916296008021	74.7276237158397	80.9384086949999	79.1099770573013	84.3805810371572	80.8677204090974	33.0437835976114	170.789318654666	165.347206055481	166.809223727325
ENSMUSG00000016262	3.13600105764771	2.95777914169858	2.21100929807923	10.9693250206719	5.51935073112338	13.606708796608	8.62891839826321	7.32934683515586	3.67873099359766	3.67677617691365	4.99024716837343	4.85436506315901	6.18005324096195	4.86833298925722	8.20101019484847	3.53293612141915	4.72804643046109	9.32664053078024	8.09854830616262	8.06094259601368	8.08417798477912	14.1172179713561	4.15043342050817	5.49605788881408	9.66207817124218	8.17793461626841	5.19615837910672	1.29178858300613	10.4968332204089	11.5432058989696	6.69509070130019	10.6152402478652	4.05468258183194	7.97502836442065	16.2860480084636	4.3707092892469	7.35132203518158	1.4534169592115	2.87075326490932	2.59481976756245	3.43633819613773	3.68823800661978	3.78682879951261	3.68881209208953	3.25000166621821	2.25492260420752	3.02000700606601	3.31667196025683	2.74741016452111	2.17607695079856	3.58015031117199	2.31768752842838	3.0078330853318	2.47779129576884	3.1525152015298	2.12441137669919	2.96772414662008	1.6122576766752	0.932119221403098	2.28249427673618	2.38260864824324	1.48144056195349	0.914531631057697	1.10857689500142	2.0077491648302	3.04947235433256	1.95289489542116	2.50877028662944	2.12307579803294	1.51043820840564	1.6294949865238	1.36938515257941	1.22321497710776	2.23498134533195	1.42502243096986	0.959714492472312	1.57354719571678	6.13866084992903	6.30266565978946	6.74066632237631	3.09730522379641	5.0533656935033	5.5324317869735	0.956241240232439	1.26272995105919	0.850382467851236	1.78436618683507	0.852022950063031	1.68413071769097	1.46130935088848	0.962051368291222	1.59001399281634	0.676050606806741	1.24952992777972	1.90349803480701	3.77639056277776	2.46429968465773	2.62660018313089	2.87314355861077	2.08994860172205	3.83167275777282	2.94924895370229	2.56567237591865	2.63741769556511	2.29881740228162	4.88009846622057	3.55813237433501	3.97870858117803
ENSMUSG00000016283	0	0.262214462916541	0.163830476199371	0	3.42512899981061	0	3.05990014122809	0	0	0	3.09678459030266	0	0	0	0	0	0	0	0	0	0	0	0	0	0	0	3.22456637001304	0	0	0	3.3238038942625	0	0	0	0	10.8492783775632	0	0	0	0.0990929534802899	0.0861607829105385	0.980914363462708	0.324135504971732	1.30808939435799	0.645390401802197	0.329254447840063	0.651867068839411	0.329314946408479	0	0.360107296822456	0	0	0	2.63594818698813	0.869488038246989	2.19723398890283	4.33334773181906	1.66752419277873	1.32215492397603	2.33296244388972	3.28570932578855	3.21766788722167	4.08620516004503	4.58631103132975	1.81228164459205	0.890542614949016	0.88138389864269	0.444817426707347	0	0.681693582130203	0	0.339918300285668	0.674744274212321	0.396273288179423	1.17909657408854	1.19113500838762	0.390596821631824	0.222449790078704	0.148999188174692	0.117832045391655	0.61157300115258	3.36319692316105	0.457766223508446	1.31869359370116	1.04481201624283	1.84701865801022	1.56327450661396	0.906407393684076	0.895814211537752	1.51140151539884	0.895526539632786	0.563834749225654	0.55937993471007	0.845910009135207	0.833822668563773	0.360539197210097	0	0.724436614732713	0.713191663484943	0.334697785679579	0.650341499773528	0.18002042793788	0.265362095618063	0.215827961993872	0	0.465912292192362	0.291172862056875	0.193651509305008
ENSMUSG00000016308	59.1406378467254	65.7537389151816	60.6174204107359	0	0	0	2.08886668972041	2.06998131714716	0	2.07681752950668	0	0	0	0	0	0	0	0	0	0	0	0	2.34436160049244	2.32832558009839	0	0	2.20127748234605	0	0	0	0	0	2.29027698651012	0	5.01770845331186	0	2.49142516157122	0	86.8495521924722	76.0348257187821	77.4049967302934	42.4098670435483	34.7399931378308	38.1748214415735	38.110274820152	35.2886280062457	40.0502306951115	38.6672565507407	37.2448208922756	44.741112659171	39.5549881650702	35.1013113109662	41.2606211089383	44.3864902014929	39.4719632468538	39.2989611883156	44.3729467344941	38.4762124900499	34.9749839897069	36.4026634856434	34.5424654622315	35.1450907963437	44.3217772428534	42.5800221700956	38.6615431167787	40.1238051592742	40.011997087084	39.7792471724584	43.1716997663388	36.9964288282454	43.9498656961662	41.304561842547	39.843619693986	39.766338417713	41.855852505893	43.9094724878947	48.7958924622472	73.4988988624303	66.5219729409116	67.9709901100684	89.2247477541705	74.1518428964626	73.687023902115	32.9479541180441	32.8094886051324	31.7021985154048	29.5253839583237	31.9696111324267	31.5959823246381	31.98490152372	28.3253625517742	31.947244177846	28.2580425292313	26.5635103484861	32.8247945858329	34.4575181699826	32.4243242476973	38.0797938326073	34.8109415975607	36.6146045601415	35.7388702134568	35.7207435759977	36.0491837369805	36.1957361490154	28.133756598248	91.7282050884234	87.8570537852968	91.8774983264905
ENSMUSG00000016327	0.030903046821785	0	0	0	0	0	0	0	0	0	0	0	0	0	0	0	0	0	0	0	0	0	0	0	0	0	0	0	0	0	0	0	0	0	0	0	0	0	0.0701572645871673	0.146339605663346	0	0	0	0	0	0	0	0	0	0	0	0	0	0.162197716338118	0	0	0	0	0	0	0	0	0	0	0	0	0	0	0	0	0	0	0	0	0.14510662432844	0	0	0	0	0	0	0	0	0	0	0	0	0	0	0.111601225916858	0	0	0	0	0	0	0	0	0	0	0	0	0	0	0	0	0	0
ENSMUSG00000016344	48.7810608147875	51.0397704310699	54.2056920260398	47.416056882021	39.7632865172624	50.9742346759155	39.0755660999195	21.1212464935255	53.0056673852956	52.9775010520866	17.9757219294889	38.4697530735001	35.6185703259034	17.5365662505991	27.009315012974	33.9366368948696	37.4687062743314	40.3153810368682	29.1723530863829	34.8442690808226	11.6482354945358	40.6821026869169	55.8154594225025	39.5954769310146	43.7541713592928	39.2777548311294	41.1783883523895	55.8389151711108	37.811384635642	36.9605311968006	38.586974850308	30.5903255645815	50.6329499053615	26.812252298046	81.0645353714694	25.1904652149709	29.6584025221772	50.2603768829127	47.3201559878989	41.7594468696096	43.9116237389024	55.4201931009672	52.3054261836458	56.5677677669792	43.831235046347	50.0735388971496	58.2713536154823	56.9643374251895	53.5361112397951	53.0934543459558	62.7276635358638	53.431718469756	59.8489741904219	43.3520745049377	38.8624056675611	40.3031262614184	40.2456427068944	34.4585886297878	37.6057081090022	34.4353937972725	38.144724283668	34.1529710390474	33.7336218402121	29.2840765364958	29.4550027175687	35.1511034855699	45.021828427374	35.1152727245288	42.8270155366674	35.6128769197437	41.0880332024854	41.4351757432803	35.2498327983899	36.8035850279213	42.4342383074484	41.9456053440213	36.7298422892423	32.9266482878285	25.2546932375795	30.5051819129848	36.5138901757437	39.1498247435316	56.2256846254471	43.4778015664566	42.4533086090883	41.9661520086204	44.4638095913751	42.7924700218783	41.2523785452374	40.3564567805561	34.3081847889408	40.2561551699198	44.483893782462	38.6269356416934	34.8482953008434	78.6892989791152	82.2934173929489	74.4301686125477	73.274838249076	84.6089572095887	78.9918488553983	81.6457318696347	86.0531934716643	85.4412175500755	71.7663491667884	83.2971666461934	85.07107717887	89.0269329409419
ENSMUSG00000016346	0.199446475293921	0.18327458374072	0.10149677046666	37.9549902872983	42.7653865489166	39.9179178977488	37.621935743672	44.2179454029022	42.9369901094235	48.4234261854325	40.1415445424987	46.2265437288625	40.9395771754254	37.7211292191341	37.4193453553431	36.2202119824307	48.3794525442237	39.4424963453348	42.6314689532757	32.4211081490257	44.9465988553365	41.033884965596	45.1694069177162	42.9099830869433	40.8202466830271	43.8555333484723	43.3345814554489	43.7039393089181	37.2514053019488	36.7165957792048	43.7178355509222	41.1248419084587	41.5692380468032	36.4780891410134	37.1297475028575	35.1579822996632	41.3938203210034	32.6668255903402	0.353176921056256	0.330563570311408	0.394180419475436	0.685609289622371	0.865025300185116	0.436364731596653	0.522860220129003	0.5648697643212	0.776628328957419	0.690523234889088	0.773815312934827	0.720767821840117	0.609855383922373	0.719693037060754	0.745504421076113	0.209362934411735	0.207179983303798	0.209421121906734	0.247810077996117	0.158933818165047	0.315040602084252	0.158826836322785	0.187899041269515	0.219057110071934	0.302914366828549	0.174850818155041	0.172730832099937	0.721469216750467	0.924063829333431	0.890318220689794	0.795299958141858	0.357351877487968	0.514025743920738	0.583164696575634	0.353708967686856	0.528770243933386	0.524445462007795	0.491957130914595	0.409510992064189	0.964689541617966	1.00829223873811	1.17922557317384	0.0416355630618488	0.164607017973119	0.27923373938636	0.653568952984611	0.721971973185432	0.528124980994381	0.620823542001641	0.691126586421189	0.455366260544478	0.518592853277268	0.540573784723951	0.64487754885933	0.55980961879929	0.591248106919673	0.662272352435738	1.78689899424745	1.6461861463946	1.72617401439568	1.56342937451597	1.82630161647955	1.81305722576358	1.65860399193304	1.49222761678322	1.33024721514542	0.181291034203573	0.301965449720052	0.24976844966828	0.313771851892407
ENSMUSG00000016349	0.498363530511781	0.390301950080188	0.548682729670592	37.9965522998921	38.2368647699586	35.1920155536071	20.4957514738018	38.3641834901592	15.8576136080385	27.1700350885174	29.9618367055051	26.903990633151	31.9678377819433	17.9876026954321	17.3149927338451	43.5118492241322	26.2039041611447	25.8451770946525	11.2209972332268	26.0607489158552	26.1358681249757	11.1772599101428	53.6728314216387	27.922031140988	17.8498085217286	27.6979791265968	23.9985721683792	14.3187698020353	31.5119063508556	40.2805942678376	27.2108532821557	26.96469676686	32.4595110717672	29.4662756266982	32.8221696907616	34.9894433664119	19.013256127461	34.9057191979537	0.707127323730062	0.663742100590867	0.76949351800909	1.94676670215056	0.482470410951206	2.9206045834682	1.20081635460078	0.980179747792587	1.45544024535018	1.2254498125709	1.69186326510017	1.60804150874749	0.793680155355788	0.535214550410824	1.32302319012515	1.307855290473	1.29421875942522	1.30821877803773	2.25754109042032	1.241041277831	1.47600452525443	1.48824708684108	1.46721741774416	1.71051648378147	1.0137082858653	0.682664914548218	1.0115818728751	0.994168615009062	0.655962776772942	0.993155223833631	0.980547243573274	1.77570710681085	1.00344780839997	0.758944266424767	0.753259382895856	0.294923162171922	1.46255501152537	0.886492513440115	1.74419098949413	1.8211208582211	1.10891430354581	1.3154330787125	0.195067807400806	1.28534069264711	0.953928577472399	0.785141560011706	0.388796410075006	0.785502039641857	1.35736334919288	0.899448411774793	1.11117069905235	0.449939299497813	1.55513941791317	0.419629412691454	0.416313953327888	0	0.413710479508129	0.536656712929809	0.267798176186414	1.34789010250772	0.796180616649578	0.498192193463557	0.302507097573399	0.66989367497997	0.526649533337961	0.267713666868598	0.943745681252319	0.27740113826885	0.361171712292237	0.144123556109437
ENSMUSG00000016356	3.18121084441622	5.45739587842577	3.58271635014174	0	1.03313400986119	0	0	0.914624183694738	0	0	0	0	0	0	0.87719867895112	0	0	0.872898824472577	0	1.50887927823088	0	0	0	0	1.03347782850704	0	0	0.96720848785951	1.96483896823095	0.960312518065453	0	0	1.01196213795235	0	2.21708160364149	0	0	1.08822545565233	12.8106387430201	7.83111839015122	6.31532398940132	2.56426504738734	2.24871370456177	3.15650976374833	3.30941437656914	2.28422674402928	3.14600022954469	3.57596836788484	2.35095385528839	2.82413202093784	3.21670448028289	3.03683775238938	2.25207261348258	3.71042259381955	3.54060196204484	4.90442111712045	4.9669165425506	3.92325441061814	3.88836197959869	4.72484200900785	4.36075354393454	3.46627416588932	3.56066185409862	2.62843251229592	2.73322523411345	12.4907174648085	9.96956262248258	11.8071258141642	12.4520473763147	9.76703042191509	9.35380403582798	9.12523964471672	9.66746354373924	9.44281791663488	10.076895944831	10.8983525359028	9.89663872218603	8.6221356936894	8.80885982270587	4.51384729776584	9.8033143752016	2.90627137063723	0.497079635469031	3.73896565149877	4.01816779933994	3.42232636991375	4.0866464251079	4.10104395450409	4.68359962329462	4.65007278372477	4.95221648278068	3.99668044674276	4.55565023840015	4.93299446400784	3.60496144395979	1.41375959419432	1.30243033645854	1.85737263911488	2.58147087529789	2.29675127229684	1.96164851448608	1.62900632282177	1.17395117680274	1.23691836094854	4.11177255875062	0.449711374680889	0.439137601176792	0.496500325344723
ENSMUSG00000016382	44.5713740115748	43.3116668008285	43.4693899774158	7.47379093845919	8.77456950234633	7.41658738087884	11.1984547405492	1.10972098927757	5.56988922658132	8.90708716760582	2.26668848492658	7.71738664771917	6.7371038162445	9.95090479458251	7.45018623175238	11.7681174093205	8.59036279248475	10.5909527027796	11.0356574960097	9.15367773556296	3.67202515825857	12.8247496908261	12.5681679007051	12.4821984850957	13.793197955643	13.6202426851883	3.54032735244706	7.04113172898575	4.76791032309747	4.66062007351823	3.64928256724951	10.8488106001807	8.59475346707337	7.2448936297828	5.38000642091767	6.61759901038248	9.34960494800112	9.24246980904907	75.2474241033994	70.9353096221214	71.6106500760337	106.500265705544	107.593178519943	106.516842796002	106.524594490571	93.1455239187711	89.462525699321	87.9802410977047	93.6548344583491	92.7802260098224	88.0744009301958	91.1943459506745	86.0073712578556	118.013726533964	119.806239774985	117.08156769334	113.391481062216	98.7419060220313	98.2266267764567	97.8216358753896	100.888565428175	109.851806417507	99.5303030185799	108.59720059005	106.948884842005	44.8134366259001	44.3525563200299	53.2329325212724	45.9674131118072	44.4078812570416	42.6822847166186	38.9376493184477	48.523554640892	48.7287107854346	46.4602444557856	46.6439812616764	48.0306902401893	79.8641461888249	90.1924642238551	97.8472800734245	86.0748283937288	103.124798325642	106.583077285349	45.7512621073929	43.686294879485	46.9310593321274	47.3904932987199	43.4555829769052	47.8653952208301	49.2289650269327	39.9842668434155	41.3730044968906	40.8414008040812	38.9040759722827	43.3324143864612	37.6052251153292	38.4527344403884	39.9013636178129	46.0682604215428	27.8054252686902	39.3011396585208	42.5383853537997	40.4325299881404	37.6243953575598	33.9937728834852	122.802760955661	114.447424049063	120.835937243788
ENSMUSG00000016386	2.57752162904692	2.45402113702973	1.8547523254396	6.16524107001266	0	16.8246457674847	1.38566572818825	2.74627594309976	5.51362114855512	5.5106913016516	2.80473745959675	5.45673153085028	4.16815269682397	5.47243270325264	2.63390108447688	2.64755310315596	1.32868458082301	2.62099022215357	2.27586941450555	0	2.27183103951822	0	4.66545070626465	4.63353785516807	6.20629838736724	4.59635741206326	4.38070286705713	4.35625054999147	0	10.0921135110213	4.51552102773823	2.98311496016649	4.5578183766578	4.48231521211964	1.66426767969701	3.27537338464245	6.61082390317059	0	6.71211449500549	6.32722250790017	6.78906719042297	1.62874744087954	2.93567397495566	2.07327394956857	2.19197192670483	2.53473051859823	2.36156688763778	2.0878086850551	3.97070958084073	1.95688087838235	2.41464152373936	2.60528379108008	2.73705492436519	3.38209468838521	2.36246881282525	1.79101835042888	1.1774053720382	1.05718599480284	1.94588392205318	2.11294875940026	1.19033814056597	2.49790342927924	1.64482185323078	2.07689588601239	1.64137158000717	4.03279298039686	3.79175213271554	3.6258139908951	3.77866166973502	2.93267564551751	3.20546641509609	3.69434125834561	3.36111301090114	2.33286374001802	4.62756675880238	5.21421523525711	3.53760975387422	4.53310455431916	5.53285102202442	4.00198910370342	2.3342829515108	5.14531310694692	5.80434205971527	1.07489891237807	1.53770399149665	2.27027290231087	1.06188558821529	1.23139083293781	1.35222174413144	2.32707292008884	0.94625125457841	1.53198428504932	1.51988019632464	1.53227027640141	1.00691695100139	2.77557285046383	3.09598148446051	3.77267552662191	4.36004777981883	3.48603623607229	3.82856515618501	3.42390969831514	3.48488224782624	2.73663554261894	2.00983386833705	9.87418463384191	8.17511379886517	8.63790331585652
ENSMUSG00000016409	39.7933947757677	39.3282295530407	38.6790461542697	7.32175820554555	13.5081197100714	12.1095304824181	9.87358901326927	9.78432223139739	9.82185459455684	4.36294907724381	8.88231696636048	7.56039866228245	5.50004738273313	7.58215291611663	17.7252531950608	11.528728983056	9.46756870177281	9.33795926928847	9.00930737942848	12.5544615674161	14.3893135651408	8.97419080472244	6.15625237669766	9.78262731018687	14.7410346579284	10.917145725601	12.717135191584	6.89790020051817	10.5095720956764	7.99017308720479	9.53346248728829	5.90451267832306	4.8113817044392	10.6462757292023	6.5882071231649	11.6693694615815	17.010340631569	15.5219286906083	38.9363331172652	38.7963343887978	37.347472843676	30.9484603884184	30.4476079684057	36.9328880579352	31.7006635015588	29.39383691664	27.6950832447379	29.9895840030989	32.2521142367693	26.4673868611151	32.3719740110503	29.5219199237009	31.8675488698661	30.2421129025878	25.5624659455221	24.5785458631055	22.993788838271	22.5990002009692	24.2941382832176	22.7032792612727	22.6180756251786	17.1396440420185	19.6964660345921	20.5541158390905	20.954663613519	34.4828969821728	34.7602651288556	35.5641095301781	32.4358802477254	34.461454269449	37.8259927090173	31.8082910441382	36.1664334745365	35.0927202685327	33.1147337653461	35.303413369262	35.2902332243277	50.564595903202	53.6343346792378	53.0613552976156	46.6412568591511	43.7349235304956	37.6497798577372	21.2755939372104	19.4790057175258	19.1095251169645	17.8419634425114	22.4232114805076	22.1611514342484	20.5915354864949	19.4784267730484	19.9119297412911	20.1557159068191	19.9156469071687	19.6310691101599	22.3626812327797	19.8673313621273	19.479909664536	21.4788401954397	22.6798368461225	23.3166820653893	20.5245759192476	20.2331543669061	22.8531178749045	24.2094982629712	47.5405659022595	46.8033789237584	45.198826305311
ENSMUSG00000016427	312.940183043681	326.132210850775	291.700749378266	0	0	0	0	11.2243378342681	0	0	0	0	11.3571384141783	0	0	0	0	0	0	0	0	0	0	0	0	12.5238855499735	0	0	0	0	0	0	0	0	0	0	0	0	185.349716367152	220.819305132348	229.954904215157	196.075182810157	157.179417746209	171.895121952382	174.398657430191	201.100601477302	214.75675015638	185.290351421699	217.585268001652	198.616792812346	196.062360477691	179.686469704751	211.888321166373	146.361180358661	175.411429902145	146.401858000452	145.969697426414	160.488259183759	165.178644842912	166.548701436702	161.762762971752	139.525890635058	146.215928316361	156.188518778641	137.523630144694	197.78972732018	174.548720366402	215.700356982877	185.325769243567	187.993681547384	188.406306765237	171.124120737608	178.58419667109	183.359149751278	187.678968533859	163.140011280049	156.152965150128	281.203345433703	206.829720339153	197.587466797882	253.550284430112	258.746621363331	274.508966231931	144.488533196617	122.794711529513	137.717817026564	158.170547573728	167.761082052983	133.74570317701	153.295071027472	133.702753555628	136.707050337014	137.697578844627	129.42625027599	122.432630162408	192.182020194969	199.79405698299	191.736241159204	172.920042217821	187.699556650925	176.639309077957	180.143735486372	167.642978898529	192.540691507521	124.389735066445	264.906832107967	241.792307391244	248.024601103807
ENSMUSG00000016458	0.20956206569543	0.0875318013416315	0.143559925754365	1.70427366140382	0.857526243536118	2.53684401292692	1.53217275836796	1.51832043666129	0	0	0	1.50841852245054	2.3044266322231	0.756379419234879	0	2.19561001896105	0	0	1.25824903061849	0	0	1.25334461408327	0.859788467525232	2.5617218973286	2.57343486401123	1.69411074913281	4.0365637125829	2.40841939204533	3.26172783685021	1.59416528422682	1.6643163325266	2.47389073573129	2.51985923164697	0	2.76034712007858	3.62168001368858	2.74117092837279	2.70976043242822	0.547119077982717	0.520993799484507	0.302000845862701	0.245584855162334	0.162303202005216	0.327497441589869	0.161582003744182	0.0824331958999092	0.408008807009655	0.082448342514859	0	0.270472841342193	0	0.180046347547402	0.178026171313693	0.109990735486107	0.544219510621905	0	0	0.166994674608543	0.165509466270122	0.16688226682684	0	0	0.113670598210561	0	0.226864312410192	0.222959095364959	0	0.111365912642953	0.43980854573187	0.0853354920003184	0	0	0.168931133059453	0.29763674090377	0.492003978049859	0.298216367717385	0.0977910686603647	0.139233101054104	0.111911738914744	0.0885024224709231	0.196862620156552	0.659962194476194	0.550117511021094	0.264121874263825	0.196186856802981	0.198182354795839	0.130462133966007	0.226931052074899	0.224278909135602	0.227039588414877	0.0747356288926797	0.423490409708954	0.420144444908144	0.211784733521986	0.27834467773848	0.541594474453134	0.360349571701363	0.634802931892903	0.714227777281774	0.607521053352775	0.590228214655237	0.480751890202467	0.509349584986988	0.450294819817723	0.23810726388981	0.396600787997934	0.413094154094895	0.363624081031558
ENSMUSG00000016477	28.8629960463936	28.016907784463	34.6586556064394	13.6131566267778	7.82814526241481	9.64925932343726	7.86758999289057	5.1976395865445	13.9135401980485	7.82220756002075	2.65414232799379	6.88499005089785	3.50609025274688	5.17860066549281	6.64660984662613	5.84592794696666	5.86760228867776	6.61402947937078	8.61468345332273	5.7164540421169	4.29969864266894	2.86036834932616	8.82989611473003	9.74388601581055	8.8095942066032	8.69912919671211	13.8182974025333	14.657243822652	6.51339232110009	10.9145558325126	3.79828317553962	4.70490363721229	9.58465520970896	7.54070343292675	10.4993862644359	5.16584722895578	9.38380211895531	15.4604585364642	54.8310877170744	50.1647262373423	45.8333149633237	18.6823623470333	19.1685343193423	18.7786966651546	18.3458373665359	15.8968219954668	16.1089452488669	19.3807517530277	18.1844916642338	15.9461401165229	18.6861556856455	17.7714102310476	18.3845879317726	9.78976299396606	10.060292110242	12.8055557750011	10.8942708642571	8.47977056721248	8.68764645477929	7.04584984172298	8.44818870485953	6.69738566816096	7.78253110238821	7.86152338507177	7.24845894836468	23.151975541816	19.6404607275733	17.4098214309752	17.0633402076817	13.5352401618961	12.7112014513323	15.6348017466632	14.0719416023469	14.1513140073284	15.8321243251671	15.3131825217193	13.8370129164706	30.0597315061538	31.7126205452045	33.2592397077964	35.8174053382701	40.3806143944902	38.4226657284911	5.65102347715186	5.29820151228018	6.03052588179639	6.10365255418973	6.90532506958434	6.82462254359945	5.00875511225821	5.8843467025825	6.36269183900075	6.39232476504195	6.76665682017383	5.5583058344673	22.0423663847471	23.4379883977393	24.6285764495491	25.1631595787522	25.4346890120982	26.6615457897116	26.1262728560838	26.8370086659569	25.8147575569432	6.70200239362717	41.5555489284267	37.6826167617879	41.6035780403231
ENSMUSG00000016481	16.8849840365192	19.4262936590206	18.0343255267029	7.14134963057076	8.21316081353754	10.1238436306775	7.33737384333909	12.2698747626897	6.38656232663103	5.47128738278773	11.1387293061577	7.6750940521731	8.73651356800399	13.1304806805143	11.7678037871775	7.00965842366153	10.1137431495152	13.8786611434936	7.53198641866994	9.74611500943291	12.0297942763164	8.25289097755381	11.8375649623474	12.7789054932446	13.3508278914642	11.6622557778621	12.5648723004296	10.091903269499	10.2506155893088	10.4970908584053	9.96274005218116	11.3535066666883	9.05045585470266	5.93368619248614	8.81262622933581	9.75585897976649	8.7514047225275	8.65112423301077	27.8383639471204	26.2565973581157	27.0266536281626	5.92937093778497	5.87794321707895	5.44018693163749	6.28708410065595	6.36553296641144	5.27553140241337	4.93542836872694	4.81838771727299	5.72072666358032	5.59387675443532	6.52052574595589	4.52913958640969	5.59651865287436	5.53816579004212	4.80775773360798	5.97481935016645	5.0482043158369	5.15191994050219	4.79506337458972	4.77654953074606	6.06232561587884	5.5796238462637	4.6739690004086	5.16051094641832	6.40633071772387	7.19904727609597	5.86648380871895	7.56910337213808	5.26150327693721	6.76922459132628	6.16415183427497	5.15730474775039	6.1764872428731	5.24241672273031	6.42653534914786	6.55631994195647	12.0018421865248	12.7953430778023	12.5735183796066	10.1345538835449	10.2579117871437	8.72658387192535	6.79854145093913	5.20646818887379	5.77350450743043	5.97432489842838	5.11674812507657	5.28070748759031	6.2517607025401	5.18953692480988	6.16862129786223	5.9941324697628	6.12751413999621	5.95664737748462	8.10507722784125	7.28015642944107	6.89425795053655	5.87871435439009	6.89713851758538	7.37089571480323	6.8887863477452	7.14528917298448	7.24551298364662	4.4185244461995	11.0045881258092	9.83308396038085	11.4638736996972
ENSMUSG00000016487	27.6436454409263	27.4538660416979	26.5967485798006	4.26680637591245	2.38544008922598	2.82276581231832	2.9835056877695	3.37889361656639	2.11990934371366	2.96629600262903	3.01946926779668	1.25882165423185	2.56415320819436	2.52488756290619	2.83555359229157	0.814357375690089	2.45213005261902	2.41856080221176	4.20019007347006	1.39356214614516	1.39757904092499	2.7892123517722	3.82677291877418	2.85044762531669	2.38623394440197	3.29883756785561	4.94066698148113	3.12651120898206	3.62934960921187	2.66075992881503	3.24082073462128	2.29393101449713	1.86924447718042	3.67655850357964	2.55954952984386	2.01493558013478	2.03341462670492	3.01517124003464	38.0754437971619	33.0436866645661	34.0359157160736	26.8709751492618	25.9155287429909	26.8296065835744	26.9690304408228	22.8392884600601	24.5611042056367	22.9352259487899	23.8840865671885	22.9229072958091	25.6484733383756	21.7868611822824	23.5233166754358	28.8834584814366	27.1895195485929	27.9121135528596	29.9986358242436	26.2930003236262	22.8823340072328	24.0470077714413	23.6156779953102	23.7541044753734	23.5889204989745	25.0421231841961	25.4957999018401	17.1180925207416	21.2389377490348	19.1452855955399	18.351687971322	17.5189128527695	19.1558952614248	20.0752970190447	19.2670243113766	19.6501727622809	19.5989464312305	20.0755723537596	18.6070012806491	36.9497891433671	38.789553449966	38.3240923313637	21.2479032584417	27.0061704791223	26.6909815662457	18.0742619093777	18.3734673502981	17.8987944330678	19.7063141228668	19.8218720443492	18.6335792024722	19.2418854768803	19.7502406798672	17.8671307455002	20.1024118467635	17.9097419374623	19.8992697170004	22.5988623882162	20.6496323717166	23.3600067676494	21.5072921840237	21.3986857571049	22.3748430658949	22.784943866262	20.2307676730591	20.7733880390906	25.3904456633285	26.6597565963356	25.1051673553733	24.4922289866472
ENSMUSG00000016493	0.0341506509794342	0.0356608910503359	0.050131737850564	0	0	0	0	0	0	0	0	0	0	0	0.593259977267744	0.596334958457789	0	0	0	0	0	0	0	0	0	0	0	0	0	0	0	0	0	0	0	0	0	0	0.348885442164436	0.384081316074005	0.193343300964974	0	0.0661231314232746	0	0.0658293116661323	0.134334775378124	0.398939559556725	0.26871891720613	0.132498188477058	0.0734613201856675	0.0725165260976571	0.146703554262286	0	0	0.0886870937341234	0	0	0.068034460686566	0.134858758850902	0	0.0670279516545843	0	0.185239867398245	0.0935600211704911	0.184851297564269	0	0	0	0.17918018813685	0	0.0687618450843595	0	0	0.0808391253408241	0.0801779467057444	0.080996553904564	0	0.0907588121562724	0.151977996092955	0.0480751025654232	0.0356456934213056	0.0556286646575085	0.0560301522552887	0.0538022823577665	0	0	0	0	0.0609148950894407	0.0616647047319113	0.0608953335512496	0	0.0570563118989424	0.0575214355810735	0	0.0735494271830673	0	0.0738919630047638	0	0.170694550042426	0.0995014796279833	0.0979303551165423	0.126311380250134	0.0880571272004459	0	0.114054446695834	0.158396811451695	0.177770710139984
ENSMUSG00000016494	0.427403126578828	0.483496133130884	0.418273363926297	0	0	0	0	0	0	0.647260552405924	0.658863223533529	0	0	0	0	0.621938914836018	0	0	0	0	0	1.06508503213249	0	0.72564550315275	0	0	0	0	0	0	0.707163215363668	1.40153206290401	0	0.701962944742101	0.781909026469447	0	0	0	0.242576681918263	0.23191013433844	0.348295214209967	0.208696595024782	0.482735140943498	0.417458158569802	0.411934367570044	0.140102509903961	0.485412946940294	0.560513011664802	0.207280602261538	0.229846262292852	0.302520245772558	0.229503523262584	0.378214036792979	0.0934694933246135	0.184989841882178	0.0934954709681286	0.368780374872503	0.212866668559655	0.210973486325804	0.283631177775658	0.20971749647317	0.195594861574792	0.386386477867998	0.390308280361725	0	0	0.56256231555342	0.0946381109496702	0.0934366920716371	0.507623266199425	0.143428342435222	0.144640132714149	0.287113407216271	0	0.08362042919119	0	0	0.520605743282958	0.443809104530213	0.927575800945251	0.427525841076151	0.696205329038744	0.915494770784505	0.336673870589382	0.222291280822034	0.392966521066372	0.221731939621239	0	0.317651541402619	0.128624622791967	0.127019813714719	0	0.119012109565887	0.119982297592017	0.059133925877568	0.613658485457186	0.612445979887502	0.847710088062745	0.682814981521696	0.516267891017893	0.55345935042455	0.804313492231095	0.621034665753056	0.704090616205522	0.607026543126491	0.495630977496813	0.351045032183522	0.453208285357028
ENSMUSG00000016495	9.6026479639978	11.5974164600031	10.0329455877293	0	0	0	0	0	0	0	0	0	0	0	0	0	0	0	0	0	0	0	0	0	0	0	0	0	0	0	0	0	0	0	0	0	0	0	19.472860700501	21.6845326597763	21.5983468851452	10.5457976696255	9.13099700093968	8.1442251704135	9.48565898263424	8.87192966770094	10.1131195849585	8.4702162038462	10.3416597401032	8.52712087590274	7.83693866483451	9.1016059001687	8.99948304025747	8.96805220237473	9.22952740993632	7.53525751540448	9.02269383876335	8.03334937388727	8.50169281958867	6.39514019750418	7.1096384234745	7.69430747250453	8.15591778368907	5.61729540109958	6.8439988640566	8.90765309206505	8.63612378075164	8.35376260222754	8.60630884172341	6.26201678925737	6.33025274443636	5.68985118017003	7.71329148209862	5.82424725422118	8.66491659789519	7.61868638294572	5.74081709203331	17.2101128786752	16.2419312475227	13.5179937286365	13.3045932142216	12.4690209496699	11.400294859794	5.27609341551431	5.65192696572843	4.52444212462309	5.1058462958847	6.2909301788018	7.07077782236669	5.80029672377097	5.84979905436357	5.2944661777117	5.48101044739343	4.83498024173779	6.01410237991997	5.59343490528263	2.93809633678592	3.84491062460008	4.51315719558036	4.91923810508159	4.74602501511155	4.53225949726731	3.61127147761355	4.43512543010676	5.56534206293648	12.2498999100444	11.6498269773416	10.1593639338696
ENSMUSG00000016496	0.788548148360855	0.89827638207301	1.05232358607907	0	0	0	0	0	0	0	0	0	0	0	0	0	0	0	0	0	0	2.14369682060902	0	0	0	0	0	0	0	1.36331501046178	0	0	0	0	0	0	0	0	0.406861773233973	0.424332332545361	0.405850115195112	0.280029114251916	1.11040125502188	0.280072701635732	0.967283764821432	0.28198434489229	0.418710308021781	0.705090394643224	0.834387405017455	0.462611610191852	0.152220637195054	0.615895705718475	0.608985163604819	0.940630323490381	0.744658170801259	0.376356699810965	0.927805401994943	0.714061298453839	0.990794865378776	0.5708645184938	0.422098439892163	1.18102143087816	1.36094022402015	1.5711470810806	0.970061026629719	0.381345001597439	0	1.14286884951369	0.376120091221554	0.437868613701247	1.29905211860504	0.436675828611048	0.57787320226577	0.84845371337146	0.841514258425973	0.85010601785809	0.501779958877106	1.85750488018646	2.23313664551716	1.2614405190672	0.748244635787372	0.54493155931111	0.274432241227565	1.24230985102901	0.447405697734022	0.45195644688394	0.557849889508156	0.388138560906682	0.255734924000562	0.258882799600619	0.766958400314992	0.482886635035334	0.239535692638133	0.24148839023904	0.476075449638289	0.308777633833717	0.154083765646738	0.310215679031043	0.152700202935553	0.179153874098919	0.243676065124282	0.231263128435935	0.0378774719587352	0.246456226064786	1.22176242390727	0.758142978388554	0.748110064688371	0.456086195507004
ENSMUSG00000016498	0.0662028045376435	0	0	0	0	0	0	0	0	0	0	0	0	0	0	0	0	0	0	0	0	0	0	0	0	0	0	0	0	0	0	0	0	0	0	0	0	0	0	0.0783748958938958	0.204439634310421	0	0	0	0	0	0	0	0	0	0	0	0	0	0	0	0	0	0	0	0	0	0	0	0	0	0	0	0	0	0	0	0	0	0	0	0	0	0	0	0	0	0	0	0	0	0	0	0	0	0	0	0	0	0	0	0	0.286486789762988	0	0	0	0	0	0	0	0	0	0
ENSMUSG00000016503	33.6787541211102	32.3482909793304	39.2420606311955	26.9336105418283	10.424597878152	18.503628720662	48.4276032555588	35.069447997884	25.9397698266501	33.3334103950963	18.8505215838282	22.0046767972867	13.0731895481887	25.7459917701103	23.0130388120748	17.7940921866349	23.2180851495857	21.1386770271805	24.4736349911508	30.4499892019747	30.5377602447013	12.1891206974032	33.4467162092233	24.9134492212726	45.8834952402003	24.7135386755364	29.4425182882077	21.4706618878766	23.7908994693333	27.1314668565525	18.2091752590307	22.0543281248572	16.3375488645243	20.0836337016088	29.0822285865422	22.0136456875988	31.1017470719221	35.1375528600583	36.4943194354131	39.0868032611689	45.5241384958418	92.3507004797261	96.4823423293783	93.3603884570735	90.7500465259391	79.1664408151395	84.7167517169856	91.4089371024629	93.1078758659333	92.7223997441913	86.7694671570311	81.4215089829063	88.2990246400387	98.1440684950827	101.354903419147	94.6938862278692	105.774331049945	116.932974352268	96.1750954893542	103.870457066727	97.6025887039814	89.257811330611	87.6091153158843	93.8026603462739	92.3895563486423	99.4725266195906	103.814605017581	105.057217261916	101.852228360303	96.2696880082713	94.5875581119756	95.3867047902496	95.0829346521649	81.7724238298943	101.678569364837	89.1822601864724	103.188383411427	84.1560818571826	74.5535098061437	84.8516975439975	46.7999415683524	48.0820220817388	62.1385310139469	60.5239991337595	65.0300143064937	60.8730169723868	67.403942497204	59.2202764741612	55.9834661650022	58.1445890989968	60.1447292573547	61.2635885968386	61.6308039446988	66.4241870948834	65.475041484918	59.6944239424718	65.7093484112032	63.2797373179505	60.7780368167663	61.3751079311987	59.3311871915395	61.8765819258788	60.7350099977079	65.9951593095382	29.7176181277859	73.397423465959	75.5045056732303	68.9587096527704
ENSMUSG00000016510	11.0655269686299	12.0308209838449	10.1600778349856	0	1.03615663715745	0	0	0.917300088269621	0.920818823571352	0	0	0.911317802475239	0.928153110111313	1.82788004765363	0	0	0.887603801310473	0	0	0	0	0	0	2.06356766841566	1.03650146170923	1.02350459243981	0	0	0.985293736555836	1.92624418486154	0	0	0	0.998109979943421	0	0	0	0	14.2277824188308	15.7680140171662	14.361827820583	11.0783821536853	12.1589695451889	13.4544150813486	13.1787662650042	11.1557340829321	10.9446154123719	12.5525068688948	10.1190290501346	12.7457754695691	11.9366275442118	10.5512532608199	12.6915263791713	7.30965347152404	8.15405780514014	7.57756447267144	8.78307970055474	6.35610655155014	5.89960381012883	7.76334547595133	7.15665558473686	6.11849110578605	6.18071406595459	5.41098825773562	6.71599340293307	11.9884544592303	8.39893357597748	11.7071053457401	10.4956359139802	7.11470308815996	7.44375472925222	8.63778346682622	9.79780802156404	9.59032369754297	9.39298642003086	9.4888876823826	9.21662225226738	13.1224549951928	13.071649083108	13.3672836748432	17.417433437406	16.9936836166479	18.3349702821135	7.26045377447143	7.66475684648355	7.34360908213643	6.54200042454764	8.31748559599272	7.13628629643776	6.21823659161635	5.68913495657879	8.1873160542913	5.83813938294685	6.65343612802542	7.39918005246293	9.48899505635633	9.57909949818194	7.67038065745374	10.7875977185991	8.85950326488001	9.41886854239732	9.43957320983414	8.50928821770691	9.61960423387314	5.17872849548522	9.47156888254179	8.63227865943454	9.31464892884701
ENSMUSG00000016520	6.95127994873597	9.10310565335147	9.00533740981213	0	0	0	0	0	0	0	0	0	0	0	0	0.994938487854855	0	0	0	0	0	0	0	0	0	0	0	0	0	0	0	0	0	0	0	0	0	0	13.6143966920584	11.9055714964492	11.9940461018974	14.6898222120143	15.9965886308136	16.584274245487	14.8271965417328	16.4733435032238	14.8650581945545	15.2434447082772	15.3638729484046	15.6882557435964	16.5753810105567	17.5005879522746	14.8840544380584	15.9993436203639	17.6081344888313	14.8072451947352	12.2414933851276	9.64836743274012	13.0500781930037	11.9105488823994	14.0906963068149	10.4821591221171	9.42627840921221	9.05366178969413	8.63548027883955	15.9128064030636	15.8991443098804	16.9563583120884	15.9937289700766	14.9651711892724	17.4380159848169	13.7674743834596	12.1716049096062	15.1058646996322	15.5173973537937	15.4055552171055	16.085954819501	12.4167694543734	11.7653447178573	13.7559410410451	10.7347080049012	9.99276937878026	12.2461354915957	11.6694399516333	10.5793235146984	10.4175117989456	11.5281632202682	10.9003594445194	12.3990751763292	11.9344004847267	10.9727056982524	9.97902132862573	12.1848342855081	10.2687943373602	10.4058580560065	22.4562040732354	21.6770194543625	26.5058432885499	21.8464832797593	23.2958692808769	23.1031248967029	23.4463472258018	24.5964516581124	25.2451461702233	20.7164292269107	9.29254245340239	10.3066375556775	10.8092983350579
ENSMUSG00000016524	0	0	0	0	4.62347700496628	9.11850807083392	4.13046572588752	0	4.10882341901682	8.21328011669135	8.36050983387194	0	0	4.0781292446998	0	0	0	0	0	0	0	0	4.63567411341933	0	0	0	0	8.65689476862245	13.1895587136339	12.8927597072913	0	8.8922269265189	0	4.45370745619662	0	0	9.85294685307192	4.87002201302374	0	0	0	0	0	0	0	0	0	0	0.438374119665394	0	0	0	0	0	0	0	0	0	0	0	0	0	0	0	0	0	0	0	0	0	0	0	0	0	0	0	0	0	0	0	0	0	0	0	0	0	0	0	0	0	0	0	0	0	0	0	0	0	0	0	0	0	0	0	0	0	0.131015117217932	0
ENSMUSG00000016526	51.1859961365619	55.0705653336239	55.3297480997407	3.3222074677145	1.67160952759794	6.59355932875278	8.96017328957476	4.43958233407018	8.91322487435555	8.90848853437228	4.53409021355515	11.7616774658038	8.98421836791825	2.94888011463818	5.67722543381581	4.27998869334919	5.7278095523207	7.06174599659848	7.35826250284599	4.88272954604353	12.2420096135146	2.44319379617554	6.70407747806018	4.9936649320172	1.67216582573417	16.5119825218342	3.14745276267478	6.25976846390636	6.35821395509348	12.4302755642355	11.3551097797382	1.60748406837165	4.91206039649244	8.05114831209868	12.5553233545424	7.05988284606694	10.686943927797	3.52149483509394	63.5275355391827	63.7889529101382	64.3367283417858	59.5218712286067	60.4293430637703	61.4463467982974	56.5385752418313	69.4181926353597	56.4696770670742	63.4843157150481	59.4350059190769	59.2269989472118	60.8940984644717	62.6483956782644	54.8312765083561	49.0997189587926	46.0416898314466	41.6069555605367	44.4120418417491	34.9943961576437	34.8444819077055	28.6272928204279	31.1091951502146	27.1447878298471	24.8172460234159	29.0981086610137	26.5341299316766	59.7606495974086	70.1149488884689	63.6073523741872	65.1575391760476	60.2179109518546	51.1609980625727	51.7591392472745	56.1463458043468	59.7600817556898	59.4631239550567	61.6204349241583	53.7570859153463	39.0291236551727	40.2130430129004	47.4433415613676	53.2562530908827	80.8714344728194	64.565347469856	25.0995773409029	21.2888667409667	26.0125253794803	24.9228653719644	22.1182798553178	21.714051654307	24.4892701424593	25.7862612068145	24.0778550674281	21.976608382062	22.5686022198099	23.6025864124166	56.3067383131893	63.7467520137233	58.3367514975841	59.6936709616654	64.1544724072027	60.1065801689484	65.1318213361856	64.6245212528334	64.3937461760306	23.207591249172	59.5749058778705	55.089300799811	50.6574799054713
ENSMUSG00000016528	49.8205384899501	53.4502755396561	51.8479819326314	0	0	0	3.12127926277196	0	0	0	3.1589035840575	0	0	0	2.96649497347363	1.4909354452991	1.49646323226531	0	0	0	0	0	1.75152566797725	0	0	0	0	1.63544427641355	3.32232883085943	0	0	0	0	0	0	0	1.86140018648136	0	42.5958989869248	45.2841437289526	50.4043979991777	60.8692683187209	55.0511272654769	51.204860387152	58.5919405947869	49.0354177544169	46.7122453928558	50.7240314132274	51.3464247562041	54.1812867887638	56.9292168520332	53.0001444530137	51.6801311110117	57.5856296706554	61.6415839124071	59.1705503473928	59.0106202781228	53.0703694295258	60.5218481637756	56.774269115327	55.9720205483573	62.1275786473629	49.7864884977316	55.2040429024602	44.3672291603384	39.2885672592839	38.210209233002	41.5172195575885	45.6939529698309	41.0267004321952	42.9789796264704	39.8747304376542	36.8229317709484	44.6665541803844	38.2874874717267	44.3485297779255	38.2494602786531	46.9707742540601	46.356337364011	51.323547205425	47.9911708364871	51.9698619549877	48.422574345944	55.6890245462562	50.6240797544556	49.1203536233126	54.0846199288396	50.6983074034546	47.9736347977575	49.6433520304848	55.4183980402548	50.6127440002046	47.6451537483716	53.2108272434968	56.1361994674115	34.938275575746	37.8055995493364	39.7195422117468	39.1030019835591	32.7328325967431	39.7202860971101	38.8686658269426	36.8131660646444	35.7388677690595	43.3322334698779	46.1950888632044	51.23483808692	49.3346164816071
ENSMUSG00000016529	0.69371442586888	1.03484639181566	0.872866266132453	0	0	0	0	0	0	3.60193086033525	0	0	0	0	0	3.46101884668288	0	3.42629446979999	0	0	0	0	0	0	0	0	0	0	0	0	0	3.89968272464512	0	0	0	0	0	0	0.112492621576599	0	0	0	0	0	0	0.389827212671708	0	0.389898841129428	0.384497605721784	0	0.420872632000372	0	0.42094356156043	0	0	0	0	0	0	0	0	0.54423150415276	0	0	0	0	0.521765811753745	0	0.519964492520789	0	0	0	0	0	0	0	0	0.263373759093183	1.23487342443712	0.558038175274675	0.10344053705427	0.107619526053699	0	0	0	0	0	0	0	0	0	0	0	0	0	0.426867400666306	0.852047937667918	0	0.422198576360743	0.0990679896162264	0.481240298735087	0.42627737974298	0.418907491403172	0.851779056113219	0	0	0	0
ENSMUSG00000016534	84.1162978887035	83.7062025209035	78.4090137829723	200.062137265892	218.012042593473	216.629003375645	235.009748880671	210.236594947908	213.020040278694	228.2203303279	198.621188790408	220.115878138688	210.731275242223	217.80591530141	211.550346734785	216.918776480699	208.671081859467	203.464930077958	233.388597673672	243.676421126356	208.536584531991	232.478893100326	240.334369637082	211.553924232592	252.577566934587	226.886602048394	202.628145334748	192.645816215686	192.502382682697	206.780861302034	212.642024388657	220.8799565028	199.925452051907	212.6855126954	217.812252206996	239.583687588953	225.780710370731	229.637445021147	60.954819480986	66.6776067832726	58.6193695867763	83.3541017251932	83.4206089420733	83.6325762869701	85.198222071577	78.0552268588682	77.6913352855031	79.5667936596286	78.1481722885664	78.2357984132371	73.8241086882645	77.9439808040185	75.2220679998267	102.865173611509	108.851764592185	110.528736622803	103.784630860299	104.947813747354	101.652909645688	102.92898832555	106.649646078641	102.254216970578	105.421982721695	104.55579195004	106.819318003215	62.1785580180012	68.8379094732312	65.2931630293215	64.7495147156228	67.4099464241334	66.9914867261198	69.1581076769335	66.0653901476021	71.3581905143018	69.2429153844321	68.5960086362992	72.9363505971109	105.958445164657	108.048839057376	95.3201294984335	91.3027343373613	80.7190385535867	74.0173190879838	61.1104313439304	60.2684093449205	55.568759606519	59.4398635095676	59.1652871416257	62.0617684911247	60.2734012870827	59.5213889631391	54.382074063348	59.9471172492996	55.9489059999357	61.1969272866384	33.7203795903233	35.5234056424698	36.2888365730172	35.4360388023382	31.7654373154089	35.5867930791589	35.6614587680711	35.1598109304597	33.701540784354	45.6585385720362	61.1118599121406	57.1130447793821	60.7656115186578
ENSMUSG00000016541	1117.40873586493	1021.60067855171	1108.95373427217	29.97876320505	54.8515754125581	54.0896529343736	73.503951250048	58.271523624884	43.8712885658781	48.7199734335486	39.6746548234129	50.6550613521433	49.1341352146691	29.029037700527	58.2157409288417	70.2209812465861	32.8912884101513	55.6131637225151	44.2660713430546	48.0660232235199	56.2386671888996	24.0510166780976	32.9977669983613	30.0410495084249	41.1523721800454	29.7999940628951	54.2216578408335	53.9190020320318	57.3749208678776	48.4360415023018	34.5987908724909	36.9231704543064	42.9820077509633	34.3443615246303	58.8551037993007	49.2278304906573	37.9900534704015	20.2217795822147	1163.17428785899	1376.57347498231	1340.97613327684	515.772571008329	500.657826783336	515.329144098826	526.339196019266	521.482951435559	502.913087869037	489.408593891816	508.112494202519	504.605694579428	503.23938333682	534.948186535452	512.718819940701	528.017708885382	492.226739677854	523.238208184221	493.060027560402	526.612576701664	506.578164362954	512.114248555026	500.142124281393	493.20804459977	473.337398761272	496.503566844036	474.521201682635	538.373698925334	528.955243615236	546.016950741252	520.447681001191	554.035285014045	552.215408636492	557.153119164723	565.676408188211	571.149078956796	560.498196282666	562.723662790619	529.189527224483	799.672485182233	783.727960610439	781.885091589651	713.563477604104	515.234175871821	597.539763407816	554.56287287753	554.250659339244	542.563331385622	549.309400657672	543.851923313336	526.25824478596	542.901822623689	546.406188530451	542.447597729923	533.010816569452	533.969229591979	522.11074129735	392.909735323678	405.386989486674	401.700476868574	402.032436822852	416.271212971686	422.778422279045	411.874471338447	409.522622745742	421.561593379136	397.516204901512	709.199568315365	667.660274625776	742.975607537944
ENSMUSG00000016552	5.35558282978416	4.79350467062618	5.28396732956311	0	0	0	0	0	0	0	0	0	0	0	0	0	0	0	0	0	0	0	0	0	0	0.883567611624666	0	0	0	0	0	0	0	0	0	0	0	0	8.13871521115224	7.34953031163698	8.21298393961938	18.1027341123029	17.4378243225288	19.2157979624549	19.7199966398113	17.7991994039716	20.513726513601	18.2324812524777	18.4039626837063	17.3040681590133	16.5245125997385	16.4331323905394	19.2199470598319	20.9959331469216	18.7333752574489	18.4769657047622	22.6335151778123	20.7289626359304	19.0771327431464	20.2798202405455	21.7952236358259	18.9670039955444	15.6512872504974	13.7739917006757	14.9085263796955	14.1867532148411	14.2710285336384	14.404624814626	14.9099095935832	14.7763023923838	13.2921775609756	14.2921937502331	13.0397540542928	14.074474207007	16.3201339753831	15.7609283547959	14.5869070315183	17.3410267531576	17.8994714253436	18.0634204260384	9.60574012305105	7.66746086194673	7.17287839025021	15.7727655132912	15.9621907856152	16.2623655137572	14.3570404195148	14.518390730153	14.0367857426677	12.9464938563028	16.1371198425595	13.841340870282	14.0241513316367	14.1384763675361	15.6059199737677	8.00331454187459	9.77294250108412	9.55411013087171	8.56766668176406	9.63673485118541	8.38584921974981	8.91684616059436	9.58659108020434	8.37953243516938	5.46415878018896	17.8619429011524	17.1599801777513	16.7649742791682
ENSMUSG00000016554	402.014451722814	382.845255416618	402.301118147562	0	0	0	0	0	0.95028947432575	0.949784506247823	0	0.940484374655908	0.957858493466325	0	0	0	0.916011410893478	0	0	1.56172649932833	0	0	0	0	0	0	0	0	0	0	0	0	0	1.03005432108895	0	0	1.13939572606478	0	377.697826328631	393.173612783079	393.508834651875	266.530504700399	270.290451548309	265.346842040931	273.320691656461	263.149062080483	271.586282572658	278.619137659739	269.994249695776	278.13896066373	275.782552854753	272.672637067573	274.9410496378	224.662054987737	221.098049334344	228.565938863498	221.057779600884	228.646567250708	229.296074975186	230.26150140317	225.263945668247	195.026148254452	193.907213947451	194.873075794189	202.270220812704	256.895731583372	247.924881349059	257.605966680121	256.803638845367	234.3185843837	239.82544008333	248.325097415215	240.040071823897	238.523975300926	241.481256820819	233.410433403873	233.521942174333	351.304704124085	343.995127546681	372.651670558954	330.775894654355	336.221769230341	363.886940362111	213.25728052822	226.456222075479	215.74411183359	214.498537623541	196.858804997957	196.981935745226	203.181465965214	206.610843183406	191.958663957613	200.920253559779	197.276328271744	194.110325493436	248.306567328811	256.465914716342	254.551759002912	249.37590629488	260.916528819605	261.585681335424	256.337457628837	264.774324985982	271.321119307175	212.789195824232	473.98591074261	481.758804669172	457.724694011006
ENSMUSG00000016619	168.606341496223	159.497867522225	165.13454201784	4.31466094499251	3.25646204252529	5.3520462675665	1.93947900247028	1.92194423888776	5.78795027599141	3.85658310342393	4.90714435999124	4.77352510552774	2.91702553874583	4.78726042313044	1.84330020726059	4.6321359717558	6.50903408770568	4.58566178528606	4.77820969228536	6.34136268791432	4.76973108521653	4.75958513541838	1.08835095143417	6.48543815036806	1.08584858892178	1.0722329475764	4.08770121772801	4.06488438461267	6.19321739352894	4.0359027118043	7.3736287045378	7.30692492541801	4.25297042366244	5.22814657455039	8.15300727845032	5.73056489701695	6.93974413619512	5.71685256739301	142.818508463533	144.271848564648	129.566786069921	91.7066739743655	81.6660530706722	85.0880210555285	91.8367859470061	89.0078917563847	87.800260543976	86.9369252974389	86.1442766133561	81.1426813958375	84.7180317196989	81.5914568970381	86.4224483753726	63.2105114991296	65.4447869817647	66.4312640093181	67.1552905674932	55.4893037219002	53.843503042635	52.2832696445826	60.9162049676002	45.0141950482214	52.5192306719995	49.854625347164	49.8245067569733	91.865730369497	88.1276742243079	90.9262626871469	91.8596853766805	77.3428310229776	83.4294884932074	84.7807221711887	81.7934412052546	82.3846822022646	88.1879431126017	86.0683879742741	85.5371124259324	100.389853936001	109.457409748884	113.56059763095	129.941732104281	122.170591968083	108.022595886356	49.3979817909204	50.7442075500143	51.5112142612381	52.1028149232889	43.7588819980267	46.8435418769276	50.9646814550093	48.9097656828581	48.2462357852937	49.9037424323645	51.0254507696724	49.8559168206924	86.1532501704408	78.0005143101718	80.0112412185283	86.0020397956249	81.7019418818855	82.1072255827554	80.3099673340665	80.6221448871544	86.7310883446187	59.5776582468222	114.522231508304	113.163731929964	107.738159650847
ENSMUSG00000016624	1.46143001536569	1.49426576791957	1.84735767498639	8.66625554957514	7.47519945408947	6.14280357257749	3.33905144398084	8.82363518303629	4.42874118991588	12.1725665331686	7.88503524786961	7.67032941206235	7.81202790074693	7.69239998009393	3.17346782868198	2.1266110174271	8.53798253155497	7.36846160601922	5.48418345076092	3.63914505096771	3.64963476095211	9.10467856970668	0	6.20304375936157	3.73884357001632	9.84523085448198	4.69165332072253	9.33093066524127	9.47767539835229	3.47415124382685	12.0901028142616	4.79229302934813	4.8813408192786	12.0011957485223	4.01040112778771	6.57724779690454	9.29259516173282	7.87381138784842	2.86850908630948	1.9103513262055	2.19382650107813	3.92480768176296	4.00866832063305	3.92541859002257	3.75609948666119	3.71268365539354	3.55668089975349	4.07272382361743	2.12627897348022	4.58452734709358	5.30137642231238	2.87740580525744	3.49173868958546	3.35582662595335	4.58591726926728	3.35675929890028	2.52195959926881	2.79013088785157	2.76531617043837	2.30333926088803	2.74885339537652	1.67200579371509	1.98177117049088	2.66918139196714	2.47201761617226	4.69696485433769	2.40447894018787	6.14836995667862	6.54955274232918	3.09951555430331	3.31038938104184	3.09107225459118	3.80421897847122	4.3242486160855	3.28814197056445	4.04382513635535	3.9781516814791	3.96481275708053	4.44418732421051	3.42884619892038	1.74786367137902	2.5789313255551	2.46433679816878	2.97392620444397	3.42038717981558	3.26322306055719	3.79086735421865	3.40689289366198	4.12738414631113	3.07866533821487	3.04025379637059	3.79418207713563	3.86593979736657	4.0000195858802	2.83077320594024	4.45888227619073	4.3191876577608	3.55736774333511	3.89127674741492	5.11324651846602	4.55372504065743	4.67098970595477	3.98964193852786	3.50659698663495	2.07562077832651	4.23680795726052	5.22499594585925	3.83894588550601
ENSMUSG00000016626	2.49590375444888	3.21952210787095	2.15522534847519	2.98500857574122	1.50194375988302	4.44324248235292	5.36715308910915	1.32965721022288	2.66951546986165	5.33619386716334	9.50573658380435	5.28394274615838	2.69077805798174	3.97436005272271	0	2.56371766420954	3.85983434208549	5.0759918071111	4.40760686722167	2.19357004485812	4.39978586957868	4.39042685001179	1.5059060097028	4.48681570651701	0	0	11.3119648060847	2.81220584934894	1.42821628140282	1.39607774042764	2.91502394119375	4.33298080516124	2.94232926963585	4.34038156672597	3.22313644498856	1.58582892880978	4.80111786860884	1.58203429261077	1.37490981926955	1.6512130314451	1.66241347722556	0.286758680186723	0.426407267354671	0.286803315047956	0.141504172066046	0.288760898275339	0.285848409321438	0	0.427219561913094	0.315819291700101	0.467636257778191	0.315348352574543	0.623620091200637	0.192647047310272	0.190638386672474	0.385401178036561	0.570061266501388	0	0.144943616559713	0.29229167175354	0.144080722767827	0.201567223760281	0.398184538260914	0.402226090449106	0	0.781018714043496	0.966232984729157	0.585166945566663	0.770317766697466	0.298927550433685	0.14780783380729	0.298113250632215	0.443820343215992	0.17376869379878	0.34469489895605	0	0.34255904458635	2.2923271624777	1.30674436448372	2.27348886223016	3.60126314188939	1.35520884660214	1.64601707204555	1.96607260306013	0.572697002117835	1.85127085169763	1.48526547341708	2.64977451249458	1.17846297039445	1.72317719847254	2.22527078225404	1.48347361501101	1.96233707375814	1.97833406716608	2.19382350965634	2.05528748468962	1.4200798961132	1.27068271354304	1.72006827406229	2.71519675244472	1.81801890633255	1.78931245818041	1.86181107290299	2.33450556119919	1.39013712166372	5.39367573678974	5.32005830094022	3.65145606731096
ENSMUSG00000016637	10.0631499067831	10.3661690414803	10.6023315977425	0	0	0	0	0	0	0	0	0	0	0	0	0	0	0	0	0	0	0	0	0	0	0	0	0	0	0	0	0	0	0	0	0	0	0	11.5257803336024	13.308626525938	13.6248356473183	12.7491467407597	11.9364257815498	15.93891398031	14.3299654472778	15.1561662468557	13.4147141421987	14.0889074959792	14.2454751896433	12.0910048453356	14.6306142604599	12.6571513614962	13.8629178513896	7.8512416232899	7.76937958477578	6.42552847439133	8.21353986109629	6.14072770823976	6.26511697346705	4.873177786451	6.40575649143609	8.21477930325552	6.14690429394576	5.96092324826182	6.87009141596925	9.16319843573064	10.0235876266379	9.39474906567763	13.5564764862177	8.3063553709458	9.85719296142626	9.75639107485433	6.94275105333899	9.65708594569932	8.51386772072311	8.81581311899176	9.94180743941868	18.491799003929	19.1236608182857	19.462653014228	11.6865414017633	15.9490333932374	20.8734684867691	6.57007773297505	8.91163726808096	8.28781446714303	7.90152296010602	7.52659938428585	8.24718342025695	9.82199895412126	7.1129321660498	8.09163894738067	8.78503843691488	7.78774762949301	8.57958108236935	12.8865067952545	10.1329443983831	10.2002901276925	11.0075306204109	11.7363052363441	12.8110065838549	11.9262904945899	11.8318695001156	11.921932696702	1.37343994394541	19.2263978168662	17.5030066705914	19.1391452846027
ENSMUSG00000016664	47.0571234236572	49.7734125804378	46.9838467280138	106.483247545566	96.3327999194899	118.476507828656	110.234959977812	104.447174659507	97.152577211386	116.328863217551	102.756082814535	91.3902469103286	96.9568255000143	86.8796079251358	74.4407098982272	96.0735956952069	101.06584578968	100.596787509816	101.644371568789	93.2682921090315	91.9517595762621	109.158195194165	98.7574265739633	93.7706086928624	106.109619688255	113.332488348925	94.7679557680909	102.345556336987	117.33547525564	115.701222760319	82.9792924531561	91.5964597589832	98.5995041038391	93.8382004982259	96.3956183060042	97.1417152204596	111.872502609558	103.749924951049	41.7354960531437	37.6404220373291	38.1465279923059	92.9949986387934	87.7838594451837	88.3589999136665	89.2293652247154	88.9620964859305	89.9188064538657	93.2452452657046	86.0011779969968	95.1361216223884	91.8905246534145	90.7899665160829	80.2211391340531	79.8290033910857	76.2489456767725	76.5182707477729	75.5909602137806	69.9805678594895	67.4779868305869	72.1452134728714	71.4372655468022	61.4455997139708	57.2476676874198	58.1185968265397	59.847942708773	73.5925147306477	69.075499968442	77.8751330823136	75.4986748064416	72.5982830812733	68.1722977247121	71.3263285259575	74.8434102741364	70.7539173860944	72.5350999228616	74.9068111662247	67.8888791143088	111.386225525861	105.237051919264	122.322411449077	73.9104556192963	78.6486478522588	84.5108639113502	47.9235498860038	46.9675252527814	46.0277307629749	46.5199979374969	46.2120027112426	45.2001057024946	52.3477055912884	50.7512479406481	46.4159035902123	46.6678780737824	49.4541948800347	47.1665349736536	72.007346854044	64.8150157963156	68.3363804097302	66.8248818407327	69.1467519618635	70.0043829017757	67.84972863297	68.2327156853523	66.8407061270263	123.824509762942	92.3458667822717	96.3395960015431	96.690814114235
ENSMUSG00000016756	0.0121785834613808	0.0254343109433118	0.0119184366128154	0	0	0.4914242858062	0.89041371839489	0	0	0	0	0.438304537832134	0	0.439565713148225	0	0	0.426899126577748	0	0	0	0	0	0	0.496243500748926	0	0	0.469165332072253	0	0	0	0.483604112570464	0.479229302934813	0	0	0	0	0	0	0	0	0	0.0951468528912233	0.0471608037721536	0.0951616627884259	0	0.0958111911069301	0	0.095828795849822	0.0472506438551161	0.0523945982524981	0.0517207455835354	0	0.0517294620679328	0.0639205071610162	0.0632540313002383	0.0639382723600054	0.0630489899817201	0.0485240154408969	0.096184910276117	0.145474058582402	0.0478061460065482	0	0.132118078032725	0.0667295347991786	0.197761409293781	0.0647857221287957	0	0	0	0.049592248868853	0	0.0494571560734589	0	0	0	0.0577689305193621	0.170492214920533	0.0485487276377208	0	0.0342884619892038	0.0127117357918474	0.0529011553960021	0.0266414788991219	0	0	0	0	0	0	0.0879618668061391	0.0434321970910085	0.0410181846176824	0.0406941031301744	0	0.0808792344554354	0	0.05235378979104	0.0527017443457053	0.0518836899655322	0.0243487929450763	0.0354835717453826	0.0698465750423144	0.0257396254098572	0.0314023610743429	0.0461249061850336	0.0135577854632336	0.0141216106644845	0.0563514992367855
ENSMUSG00000016757	42.6852867539905	40.8473522426332	47.5928344601938	2.61400726229183	6.57634944132985	2.59399994389408	2.35003967271343	5.82198261024801	5.84431555886398	7.00945198371753	5.94591841985569	5.78401383175359	5.89086530767603	4.64052537970792	2.2335011672031	3.36761675351912	2.25340167829601	5.55638246526119	1.92989669340964	3.84187038804811	1.92647222340923	1.92237432142755	5.27495870890697	3.92915750283502	3.94712279835345	6.49604858311326	6.19126323333773	3.69402281102273	8.75494105255073	6.11280882383333	5.10544178262059	2.52962830863338	9.01821371464643	1.2669744657514	2.82253864964708	2.77745824273344	4.20439561804146	5.54162445453258	86.3614127769427	74.8868928518756	86.9837581132881	49.3446796936659	43.4400160202263	44.0780622912777	42.875238619156	38.0571349909832	42.6797011519615	40.7197645865847	42.8992327413877	42.3147025787865	41.4974788234286	43.9085299742335	41.914055992265	25.3054941694639	30.5508044515669	28.6875308667496	25.4596785541931	22.9241433085895	21.831759926896	24.5724738121461	21.827961956513	23.8294977740568	21.4447365133633	22.3668677399911	18.268081655734	37.4461153103636	35.7071770306642	36.5538824877798	37.1017001100499	26.4392130067538	25.1107907368702	25.061884248247	27.7243217418802	27.3908335216468	31.3927529564707	31.5608015505409	29.6983170907378	35.9626793457493	32.8995298326057	44.4789861009196	41.3667389616657	58.0820370569188	63.5638378852277	23.4963185545271	24.7749658941928	23.709753815523	25.2128813839679	22.1601908650957	19.7225508657547	21.9386347522903	21.779542458066	23.4919745039157	21.695327098853	23.8211944637382	25.401966842312	49.1494638969709	52.5067421850816	50.2129276295628	51.3505943642523	50.2215104676683	50.5089038075224	47.8141655313343	48.1650271032869	48.9816189428137	29.7035716720772	82.2642381764111	87.884317829529	84.3280165181886
ENSMUSG00000016758	4.40633550201711	3.83433028268594	3.27408667881654	0	0	0	0	0	0	0	0	0	0	0	0	0	0	0	0	0	0	0	0	0	0	0	0	0	0	0	0	0	0	0	0	3.52550403595235	0	0	6.2058311727078	4.63687756172258	5.79562591219542	1.27500371064794	2.52789022356333	2.55040433771117	2.8312396664855	2.88878870986766	2.22417371665289	2.88931950780387	4.1156469047404	1.75526843925716	3.11884873116555	3.85583229214888	3.11937434996698	2.56967670522853	5.93339511706321	5.56918025370808	2.95708085005403	1.95072031904448	0.96668555330931	3.8988144927427	4.4843426964282	0.448110163695861	0.442608017545208	1.78840186287679	0.883359154859294	4.77484209731149	4.29612327716785	2.60180450844662	3.85316239272163	2.99049676711361	5.58613277121217	4.63921179912194	4.27557159049121	4.24941456293472	3.83150803773586	4.2576900016973	4.95009661506127	6.50571259105096	5.95537861421547	4.36504405486696	4.25855133692939	4.87365609815777	5.176585032605	3.5995113379795	2.80099588452528	3.08671197475857	2.53995260816913	4.12355544656527	2.03768172945011	2.35744437499294	2.61903519101908	1.09931828541671	2.99923980706741	1.64928525979724	2.70953060746367	0.702949459299636	3.50780263464793	1.76555812295795	2.43341354194093	2.03926879945406	2.85295945799456	2.22292980972193	1.89706378099299	2.2442852314435	7.72613921955465	3.99694763901641	2.9331410811977	3.39809103505795
ENSMUSG00000016763	0.290581075731307	0.331016080564497	0.258521791215002	4.296663071481	3.24287826556491	2.66486055890431	2.89708319404503	0.956963587864146	3.84253788458669	3.84049602363551	3.42067252995381	1.42608394748923	0.968285887789338	2.38364559068068	0.458902798572251	1.84512552208956	0.92598325146379	1.36996004337308	3.17218546939934	0.789363846643928	2.37491748204799	3.1598208909333	2.16762216148899	1.07639754155734	1.08131915641127	3.7371610863844	4.57948132658581	1.01198210287386	3.08369172081907	2.51191726925046	2.09796310509763	2.07898438062269	3.70582614644999	2.08253530050663	2.89964228454689	3.42399649274607	0.575899681258502	4.55440455221429	0.419801542316579	0.437827732601692	0.475861033706235	0.722337792526511	0.664924629844851	0.516035876144379	0.814732333458303	0.987160374748074	0.720044843462151	0.779480336574755	1.0249096825629	0.625067717070702	0.392654597155703	0.851094050556637	0.617132640358714	1.31716955136761	0.891824565834472	0.832127764807395	1.02569269489033	0.736771193854864	0.886693938357815	0.52591089784936	0.622175419387288	0.217604009697868	0.716440488263737	0.723712321659623	0.786431405493566	1.40526156860914	1.52989019175327	1.47402059266304	1.59390885742714	1.12948629888915	1.06378331097036	1.07277095074386	0.745314740576169	0.750375260921297	1.3024164721619	1.06510179964582	0.92453302017137	0.403675417716838	0.188094610527172	0.130155917877423	0.330875011189972	0.415959486700582	0.28893902234677	0.124852605381859	0.206087017650909	0.291456500007514	0.0411136900966231	0.286059185594466	0.141358006114056	0.429294002512004	0.141312611961588	0.53383316474656	0.397211542812995	0.444944017420797	0.131575842806228	0.227569964339347	0.511020713455324	0.171472355700036	0.112540469026874	0.290481174151963	0.307868450345531	0.265131317003637	0.181452705732934	0.192991347844556	0.600294841712229	0.382304997353733	0.597305770439798	0.427810445930302
ENSMUSG00000016831	67.1907694697631	65.4612558722692	66.4318908804826	0	0	0	0	0.676690295332136	0	1.35785019483142	1.38219076246314	0	0.684696546120964	0.674211583044615	0	0.652364703475478	0.654783408535079	1.29163906631309	0	0	0	0	0	0	1.52924978249876	0	0	0.715595114327137	1.45369812584799	0	1.48351650071975	0	0	0.73630357801006	0	0	0	0	84.3268970321262	83.2596817615043	74.0474570369983	70.9256128898898	68.5020514094915	73.6369162052188	68.62974741547	68.8490947824664	72.0824756371221	67.0244522984389	69.0673879008988	63.6479025263785	69.1757158254194	67.2442020950403	68.631970760029	70.9824815809463	67.816876775355	72.8655271416891	70.1113840393847	77.1805534921093	69.5602351339161	71.6991050247878	70.9792638710864	70.3710911542329	59.6787813861291	64.5832441216234	65.7212856113482	68.4653647119785	70.3182658387259	67.3036287686416	66.3512099973975	69.5236234343832	65.5940116157997	70.5479645872024	66.1044538308134	68.6251826034298	64.7308750298109	70.3537465716693	68.9496683809509	77.6170047148591	74.516552124446	71.2622779152023	94.2895471546369	79.1322503866875	88.141588783371	0	0	0	0	0	0	0	0	0	0	0	0	0	0	0	0	0	0	0	0	0	0	95.1792043360071	93.3542091130177	92.7206352222661
ENSMUSG00000016833	11.3414756242026	12.59896629441	11.2172869496266	29.436734198132	14.8114546804078	19.4742858241416	26.4641549389113	26.2248934157528	17.5503275407075	26.3115023812594	26.7831574324875	34.7384860467699	17.6901152250584	26.1288317964316	46.111627954306	8.42738789805683	21.1465831288048	20.8570899416264	14.4885738748727	36.0532400030816	0	21.6481502348862	9.90035233516508	34.4142100612313	49.3879460425948	29.261197279399	37.1844047575481	18.4884239575227	23.4739822830937	27.5349087428953	23.9554825278864	33.2342849302934	24.179875991408	28.5351851329178	26.4875316122782	15.638690300744	31.5642265822852	31.202538808351	10.9565304286502	10.9984889919057	11.426072895047	35.3484706721808	39.2469053250346	37.2395179835711	40.467957550178	36.0698859605904	40.8740644367953	36.0765135900055	41.1941301000068	35.2972085327796	36.892850046724	42.5008104510246	30.2367359414551	31.0299606974769	19.4265122523018	26.6045012091279	21.2374311607571	21.6328719395895	23.8227496176442	19.6966827893509	19.8919774071113	23.8531205723459	22.905787599447	23.1382801427263	27.4292869172899	29.5244671961675	27.950354451195	29.4943718641844	30.3860290796536	27.0222448994503	28.1804701433368	22.5388578551871	28.6919952550629	33.1300673401901	22.0949109882409	26.3267404920766	32.6554915244941	15.2308849066666	13.5308156822618	11.3798816551715	10.8304934057008	12.1852108356154	9.63376675172803	20.9091369908322	21.8376392558486	15.2136268644389	18.0270539758978	17.8560571783656	18.5082209448845	13.5073784873405	18.0719918973851	17.8802688783251	17.738998264105	21.1351716408837	18.4293408027729	22.8667629873661	28.008304419437	31.8492902214111	23.1306747922545	28.9470036573807	31.6384188963941	28.0249645381212	24.6078952257119	34.1178676016948	15.0797578975568	10.6111091542821	13.1509467939034	11.7238351479059
ENSMUSG00000016918	7.47170221391069	7.16594933280747	8.92076090791941	10.7505504092936	10.8185431919819	16.6981568904717	15.9681596001152	16.2402075925071	11.704362230973	15.8760508435885	15.7353618986806	9.92879696821084	15.5896685704804	11.2020367946097	15.1762983063868	17.6636378893927	15.3115192309292	17.486418739089	19.3249403976521	14.4264035967705	11.023228348291	10.312293984743	14.619981959083	11.2412729973088	9.41055957886169	10.6864428054803	13.2848479897916	13.2106942922975	11.6293275783926	17.9258903562595	12.3243258083966	10.8558548665524	11.0575724739175	12.2336963355399	17.6646084738516	15.8925501574647	14.5347105583146	7.92726090733384	16.2448947370599	16.1803772036646	15.7726185527031	19.0837089172874	17.9388940843896	18.5028515155721	19.0113874694857	14.1075064957659	15.1737442118826	16.0547597013672	15.5201672123647	13.6985848779831	15.1333784182177	16.2952784933829	17.6260332652331	16.8930343345317	18.2691800903245	18.4064551907283	16.0676113835122	13.2820206599955	14.7526395276965	15.6988500773131	15.3867725431701	15.4658315262819	15.0888811874704	16.3127538346418	17.670468123262	5.01421068064661	5.1442025091889	4.2760605646907	4.88519853916956	4.96168386150603	5.97137628428845	4.94816788354574	5.74506453841023	3.70056234794647	4.64184450833404	4.47113312781874	4.39852000786069	17.9933202389507	22.0375656901971	24.3212790960591	10.8223310956318	14.8671029523855	13.4530740490156	11.9160908145959	10.4384297021218	11.3780255598698	10.7699702893459	10.8294576307374	10.784908283779	11.1252212697504	10.5354804138896	9.64018134922076	10.1017508104918	9.37092127527379	10.2294256831523	23.9146281586322	23.6697166817444	22.6331920134562	24.6814581243507	17.6961007837591	23.3436911403956	26.1889714567968	25.4729989908117	25.1541049645137	3.96174309313385	17.8130141941734	16.9676641231604	19.8524775084813
ENSMUSG00000016921	226.989046665876	226.880927752434	258.353695616641	762.764330147162	683.650763766979	688.312761827581	688.698913324999	747.004185063321	696.868411018655	718.079738168957	694.00487841867	688.706735688774	734.07725960316	709.197697624227	696.74486821722	695.643201787126	684.976955315345	660.66935443869	646.600050962147	630.693343914199	655.158758979565	619.866202817133	663.30714017359	607.080157240524	624.218459815698	628.391815836341	847.41403087537	828.20836210051	843.333803080952	873.633232780992	688.077159517824	694.597542102383	734.549443610255	736.211731409893	684.962060730185	688.015672247008	717.86194593031	694.512725550868	376.562853109221	372.665998253514	361.482298324828	134.74337291336	126.88550524082	124.219405117713	127.466281565918	142.691347966386	139.465468621901	139.107152029566	136.44708900929	140.03801649692	136.288358186582	137.162470537987	139.750637010444	109.079481679637	106.820672750381	105.708972886655	104.93737570417	112.594076261156	106.90302879148	112.840688684188	110.080757499078	101.531422089705	104.969598376433	106.182921373958	107.086912315423	129.939147004809	133.576386817788	140.851022017522	144.444190209206	110.676496164775	114.884760445414	111.690298572597	120.209339717272	120.623941215836	123.819603210247	124.955758035827	128.468187891472	204.142588581445	206.834880332176	202.781037488962	279.127730121653	342.078172563464	257.753428189124	90.2310471278235	94.9224206713144	93.1652777766073	92.2471711093055	90.3126613491967	89.4497495014764	89.3811434137949	90.4798311290523	83.6327526367017	89.9163704676832	89.0127712585698	92.1323776710187	178.454534850279	182.626998398647	174.613698360541	184.666672944348	190.945208501743	186.296423786879	188.172808336127	193.152931737775	195.676316074691	77.7915242096883	348.484920427348	325.108484048068	299.916386059608
ENSMUSG00000016933	33.2779599328515	31.057245665029	30.5943249181142	24.8596848223671	22.312381010221	26.6696341437907	22.9533402728396	22.1472456974238	20.4295908982196	16.2148777561484	23.2300229328316	16.6507749079974	19.380999345463	21.4697388415124	19.5187591502694	20.774042103801	15.0591016828673	14.8529450988148	20.8338943156818	14.8122513338357	16.8356067552435	15.811571611039	21.015409984203	15.4854246549092	16.2325864656226	17.3647968921231	19.7327702222982	20.2556132654137	34.0759644047415	27.6528938000856	17.7155320962239	21.4564444681696	23.1796902083855	18.2365631005164	15.9606172413351	22.8446559091773	23.0541650689671	25.638741319424	39.0873560657985	39.220415877574	36.0919262125988	57.6389874300403	55.4114534390813	58.5517345086821	51.1520562616617	57.7164566573431	55.5901483859753	57.0769821929803	57.6966624851704	57.9354753923734	58.9446664443438	56.9263378319357	58.8142322781989	59.4928506996045	59.7307406984518	58.4684048342957	59.1949529563389	55.4331138950194	56.3103459894337	55.5931728604092	53.769836466884	51.8124738986007	48.3082681478778	53.0537595522613	52.9471333782381	70.3185233949815	72.379151526873	67.4369714313526	67.6211936435971	65.0639953716288	65.7404546873195	64.1486444264193	64.0677288576927	61.4854547274405	65.1722107923089	63.172755538391	66.4646949016835	80.0961938306751	84.885844485035	82.737487087379	34.769291172056	51.4258884800268	51.7970434692159	56.904825858896	56.9764636024517	61.3583366177566	52.8213483999771	53.380208370692	55.2910167530084	55.9119301033331	55.0964810520288	55.5401985908675	55.5982860307029	51.0976156033631	53.6594655231292	52.7382530865203	50.2189918817548	50.9817772736516	51.6686800450438	53.484105510286	53.1171200036963	50.5094658449689	49.1356574347451	47.0503583671001	65.9593790160126	56.8943485384692	59.6435940975484	59.1952883681183
ENSMUSG00000016940	17.4737781248984	16.8048186252206	16.2138269087282	7.01759742930986	1.76549520728024	3.48194276284087	0	0	3.13794490425412	4.70441617850367	1.59624888652689	3.1055675462217	3.16293851481602	1.55725174548357	1.49902147130829	4.52037356844923	1.51237776315015	4.47502069335792	5.18102542019376	0	0	0	7.08061090903132	0	1.76608274981163	1.74393753587201	0	0	5.03649151278342	1.64105249846878	11.9928676902652	3.3955363039449	3.45863031794682	3.40133590373541	1.89435586672059	3.72820001409118	1.8811957351578	7.43855804980296	16.5535004924183	17.4175378062958	15.2776898495249	37.2470363662873	34.0836724210954	30.0045450162483	34.5975584487543	31.7367804214651	33.9367325359796	35.9862765564855	30.8006988644662	30.4414531236116	32.2487185224346	34.1028964178021	33.1704645668307	31.2503089645821	33.1653772355467	32.1650520560942	29.9307740942135	33.1779125582561	32.5420818239932	30.4069306762433	25.2350993512931	22.0351359757164	22.7006871132268	32.6236238126871	23.5872160108832	44.9852763001065	46.7941914123847	41.7294625609184	41.4260843443034	39.3547210166174	44.6522602862516	45.3799403421255	42.0837263827519	42.2819252519179	40.5179746629295	37.8617839405896	44.8976053467145	41.335850648239	38.9387020988654	33.16237830234	25.5342398497174	20.849718415754	25.3890017954098	25.8295656449182	23.1577427049794	24.2093347132956	22.1593771662851	23.3605494782985	22.6257840686798	22.4368534433526	24.7726628711912	24.7036072330223	22.4900849921418	20.4932874496275	22.7792372296271	20.442536535731	23.740677665031	19.2307947014615	19.6675222494135	21.9964519317384	22.8369233155145	19.2698436872515	19.4230238162557	18.3932189930251	19.2820196051944	26.5132429900349	25.264495410475	23.7068641064692
ENSMUSG00000016942	0.0772990173851259	0.0403587011991223	0	14.1443551639729	34.7937635402017	15.5956620622033	18.367599448521	14.0011835443833	16.8658699914867	15.4521654353769	15.7291580515492	13.9098730970246	18.4168898309107	27.8997945945822	22.8280575533889	20.2468056973262	20.321872682281	21.3799142860994	18.5646984094826	13.8588697505147	27.7976349283116	13.8692525470304	20.6141900065926	12.5988823292255	17.4026713117044	15.6222329426582	25.3117420298106	10.3643055409393	19.5507034341122	10.2904104719404	18.4169806728234	12.1669172236621	18.5894944210217	27.4223214078769	8.48484192164672	5.00959534492425	21.9073336029079	9.99521636135328	0.0877435750314647	0.0457556328811937	0.119352820149668	0.452931877859678	1.04767465837395	0.453002378084826	0.596011023039719	0.304062904793056	1.35448234800973	0.304118774563591	0.749764607763527	0.997665526713241	1.14897351457083	0.830148201143315	0.656666943309513	0.811423169200872	0.602222066383334	0	1.40062983996307	0.615976188865688	0.763122315825698	0.923342342654604	0.606863371753265	0	0.628927677208479	0.423540840106724	1.25521680444877	0.822406427976138	1.62789690597775	1.64313624012646	2.6361998534174	2.04599400066855	0.778202304519776	1.25564342659856	2.02513676703528	1.28083926459184	1.45184383162554	1.2833336098109	1.62320364190492	0.719004873737566	0.412797393615267	0.598491374345644	0.040341501500772	0.209856473846897	0.465016346488693	0.243559840884846	0.361827203898324	0.731014997296947	0.481222339934157	0	0.275758230047644	0.418728862825294	0.137834838044106	0.260347632047928	0.645726614122744	0.130198116916613	0.38501308691349	0.332954030885895	0.332296159078587	0.167252335434718	0	0.270453547121404	0.262755197344492	0.387909454425238	0.326745349055168	0.232533907250915	8.49005864724101	0.129079481724981	0.224079145107777	0.134126298421584
ENSMUSG00000016946	103.824154477235	99.5111619634472	105.046607978128	246.258405876277	237.846283684704	228.924667702717	257.016845589019	248.388878781232	237.950446216799	258.064343998926	248.525680861922	241.758442371334	250.051912902407	239.941599440368	270.875189277569	228.520032590096	226.927215070589	251.497362704166	259.13183387145	251.688345063872	258.672022113509	239.38714120329	251.325619815579	241.097177495229	266.419501316959	260.265144344824	258.780528391102	218.668984265434	272.21764033557	242.262904859072	263.980426123383	242.418078649722	265.058115157289	249.691795127326	224.642672931757	255.641575497059	221.564510239977	258.030217262696	106.671957779204	104.577283542103	99.6712094602119	62.1339559627267	69.4123583455083	64.1833524870269	71.3850231930094	73.9313056954334	68.5776389849306	71.0692555215783	72.5154237793843	71.5752352556673	72.4284564292329	70.4218947666823	68.7447105963903	54.8036948796058	56.4015677699969	55.5498452924204	60.7234457346196	44.2380309564042	51.4040010301923	43.6539179011482	44.2666968695058	41.6679981115134	40.0236309527771	37.9506786463511	36.5485705876596	68.5061247239667	68.9010638706232	68.9911828823096	61.1759832554285	57.5424314784024	60.1285834336915	56.6789616034777	64.1103840176424	61.6267644416597	58.671276525618	59.7655982197793	63.8299084310796	89.6311035000792	84.8184469801335	96.1804228461184	101.793808075642	96.0413384906725	85.6182135697554	37.9448601761582	43.6623580262356	44.1064660017881	41.4940413309834	41.5846589970442	41.7194848028542	43.8670310393501	43.4438411116763	41.2636339154483	41.2865132642142	39.9816077427639	40.7971771677097	54.420443710147	61.0459224832103	55.1257420025282	54.4183403637948	57.1306238671033	57.9382355153802	55.3432988844328	58.2607105201902	57.7060900002022	39.0189501286884	91.9076824360063	92.2186607846057	91.2736412792219
ENSMUSG00000016982	0	0	0.0359509151931558	0	0	0	0	0	0	0	0	0	0	0	0	0	0	0	0	2.19543215864832	0	0	0	1.49687484945771	0	0	0	0	0	0	0	0	0	0	0	0	0	0	0	0	0	0	0.14225641432121	0.143523390679771	0.141624294453199	0.144503013186174	0.143045532508479	0	0.142527409025336	0	0	0	0	0	0	0	0	0	0.145066658679033	0	0	0	0.398522555695771	0	0	0.195420429511308	0	0	0.192742921675788	0	0	0	0	0	0	0.174254895114997	0.171424920868976	0.683400501099175	0.392356096534714	0.517140640640793	0.115031497063746	0.39892919957653	0.0803616765887493	0	0	0	0	0	0	0	0.131009400393365	0	0.122750180918975	0	0	0	0	0	0.156502584898861	0.110168986754887	0.0356776905117693	0.052671511739606	0.116461972355296	0.0947224587018945	0	0.16358346693613	0.085193191671423	0
ENSMUSG00000016984	87.1075146362915	79.2657717613509	79.0536657820701	11.3526616477384	12.6938472609468	13.7692740152055	11.3402750753758	22.4754960695739	10.1527701256996	11.274861235458	17.21545842136	18.9795814446689	15.9189901881887	12.3162426580074	22.6336123657108	6.50026478731839	15.2235186739458	15.015111248777	20.4882628892465	18.5392048952525	24.1704365673951	18.5530941081144	20.3637354602392	20.2244424104508	12.6980716706886	21.3160422395367	13.145597810942	17.8257564321634	20.5202429592521	15.3388412383759	14.7819923727631	14.6482705929322	13.6770854114363	19.5643865889411	19.0684910971259	17.4236559081487	18.9360218731798	16.0448897289298	29.9308325270115	30.5182855375459	29.7925458104016	32.2335257089889	36.8791850993609	35.3896787329497	31.6923698920824	36.607430007164	35.5134375374383	38.0787226634217	34.7830223536942	37.768930971606	31.7499877297102	34.7808887834716	35.3129905836645	21.9804066560139	22.0734653265219	21.3350632783401	22.4837067260978	18.0456001604765	18.9876137693224	17.9099364676081	17.7786316364997	17.8874655665979	21.7061952002296	18.5270527274928	16.6232995367661	47.5262484571501	47.6907666217545	52.0937008143604	49.1537282033631	43.4544230088503	38.8505739170504	38.2969744941204	40.1356758119907	42.2964211589702	46.7573070838738	45.1746134758124	47.7704112821545	56.4727461701954	61.2395208154294	61.3121943543724	89.6257258307636	104.194987873395	74.3077636190635	22.2856381435294	24.1042625962344	22.0025033684628	21.7261537612746	23.7385605680644	21.3584797709554	26.3265558585495	24.2280051127462	24.9710082862256	25.7066156662317	26.1251777014876	21.1165341762799	51.7106251172753	56.0091726768087	49.9378306422417	52.5987798668971	53.8652899240226	49.4096371709659	51.9949754332618	50.1562894276808	53.9118136060649	24.6726917528832	74.1105808983751	72.0847992462467	66.6734511531398
ENSMUSG00000016995	0.0501831077303127	0.104804698359375	0.0982222916835041	1.02029139277123	0	1.01248219688714	0	0.908967443478613	0	0	0.928317143324203	0.903039500056156	0.919721877762022	0	0	1.75258395406052	0.879540914054657	0.86750014600657	1.50654285749546	0	0	0	0	1.02241123269879	0	1.01420719857729	0	3.84490610326525	0.976343445558904	0.954373206009386	2.98911084654106	0	0	0	0	3.25226725233872	1.09403130403746	1.08149503149677	0.0284818968429349	0.0297049035268515	0.129141258498498	0.784124817797016	1.65181307684377	2.25470974898205	1.25753833315981	1.18439964885954	1.36786253699062	1.38205348788437	1.65495973703597	2.26692206509552	1.27872396116077	1.18566470367392	1.59867433024013	2.89730137986113	1.69419088859432	3.42503509224954	2.59799858216133	1.99948204329324	3.07163369248605	3.89636548866434	2.56087194185831	1.5157278652573	1.63321845206284	2.74965922288073	3.66703316730679	2.00217181453313	1.58526450729974	2.00013093010175	2.23803812300695	2.04349970213364	1.21251559685285	1.63034645146679	1.82040110624851	1.78185118853774	1.41382202273778	0.952171317103054	1.63923838131299	0.70017511718723	0.312656394668076	0.388545134601279	0.471420151476551	0.326976990638606	0.521450051819497	0.790604469976998	0.391501603496479	0.395483728888102	0.234309891743163	0.724565322821286	0.53707299655781	0.362455933573035	0.536900526853673	0.845098276042704	0.503052732161955	0.338102415711559	0.916495847723652	0	0.323593776095373	0.325744449975968	0	0.100331709622927	0.146213712719667	0.0899406274100154	0.0265156945176921	0.129396663723423	1.33043699247283	0.139665629143864	0.116379102963591	0.232202157659116
ENSMUSG00000016998	0	0.185451268574353	0	14.443194709161	58.1381677560192	64.4969165256454	32.4617313204156	19.3009475481191	19.374985397197	12.9097932340333	13.1412117635005	12.7833826902614	13.0195376074985	19.2302482988785	6.17039070747833	12.4047460715583	43.5775825242566	24.5605786891272	31.989819745615	42.4550328244222	31.933055993228	42.4868393118788	0	7.23660152938926	14.5393789170539	14.3570671557836	82.1007240474454	20.4106130420257	62.1948137973952	60.7952704665295	35.2614216142349	41.9309250556917	56.9467503513105	0	15.5953948097463	23.0194675288653	7.74352663076583	30.619180809654	0	0	0	0	0	0	0	0	0	0	0	0	0	0	0	0	0	0	0	0	0	0	0	0.975298591573345	0	0	0	0	0	0	0	0	0	0	0	0	0	0	0	0	0.316139180381596	0	0	0	0	0	0.554207741857943	0	0	0	0	0	0	0	0	0	0	0	0	0	0	0	0	0	0	0	0	0	0	0
ENSMUSG00000017000	0	0	0	0	0	0	8.8708506898033	8.79064963095018	0	0	0	0	0	0	0	8.4746442787936	8.50606483984822	0	14.569818214358	0	0	14.5130278210203	9.95586832956788	0	0	0	0	0	0	9.22977003344404	19.2718498691632	0	0	0	0	0	0	10.4591687718958	0	0	0	0	0	0	0	0	0	0	0	0	1.03054794003829	0	0	0	0	0	0	0	0	0	0	0	0	0	0	0	0	0	0	0	0	0	0	0	0	0	0	0	0	0	0	0	0	0	0	0	0	0	0	0	0	0	0	0	0	0	0	0	0	0	0	0	0	0	0	0	0	0
ENSMUSG00000017002	0.770140591430706	0.344656467782674	0.107669944315773	0	0	0	0	0	0	0	0	0	0	0	3.82250475183615	0	0	0	0	0	0	6.58005922393717	0	0	0	0	0	0	0	0	0	0	0	0	0	0	0	0	0.124885876496055	0	0.226500634397026	0.429773496534085	0	0	0	0	0	0	0	0	0.46723995586482	0	0	1.73235408390618	0	0.5776118503031	0	0.438361020847425	0	0	0	0	1.79031192181634	0	0	0	0	0	0	0	0	0	0	0	0	0	0	0	0.195845543100802	0.154879239324115	0.22967305684931	0	0.240676411071729	0	0	0	0	0.397129341131074	0.392488090987303	0.397319279726035	0	0	0.367626389294626	0	0	0	0	0	0	0	0	0	0	0.0945619121617218	0.416687711807168	0.367438965351027	0.382719583940859	0
ENSMUSG00000017004	0	0	0	32.6872301312591	8.22349083391061	32.4370457380439	14.693204702925	14.5603639398091	14.6162170540258	21.9126753577671	37.1757964362185	14.4654067284537	36.8315866527918	0	0	42.1108485060796	14.0889928461882	13.8961168899009	36.1990065542485	12.0103053384879	24.0898492580492	48.0772129055471	0	32.755143764604	24.6786826355257	24.3692324091589	23.2258627239484	38.4937000353994	7.81981576984794	22.931549386498	31.92086588236	23.7240760183519	16.109935954647	39.6076615106031	8.82371022130382	17.36556322353	17.5248234275227	25.9860152924038	0	0	0	0	0	0	0	0	0	0	0	0	0	0	0	0	0	0	0	0	0	0	0	0	0	0	0	0	0	0	0	0	0	0	0	0	0	0	0	0	0	0	0	0	0	0	0	0	0	0	0	0	0	0	0	0	0	0	0	0	0	0	0	0.144072076228922	0	0	0	0	0.466056872084843	0.232471742207482
ENSMUSG00000017007	0	0	0	0	1.85358516354021	0.913918856715647	0	0	2.47088526262229	0	1.67589424269345	0.81513021166967	2.49056576877566	1.63495132664343	1.5738156340428	1.58197302482714	3.17567668480028	0.783050550495114	0	2.70713790951262	0	4.063749067121	0	0.922881318559586	0.927101010848429	1.83095186512174	0	1.73530566802987	1.76259629704179	0.861466672695841	1.79875081646934	5.34743653449244	0	0.892761665591402	4.97218841849465	0.978554940893264	1.97505860680036	2.92864024404969	0	0	0	0.176947915530433	0.263119767033055	0.0884877290059857	0.0873168626304263	0.356366816887605	0.088193110935967	0.178216148597192	0.0878736677417197	0.29232017657273	0.0961868715841743	0.291884278538771	0.096203081933734	0.118875193010543	0.352907173932593	0.118908231569724	0.46901760865676	0.180483602442415	0.536635280989223	0.180362114967249	0.444533772182314	0	0.122852295169998	0.248198479050678	0	0.240968526829366	0.238490304744384	0.120361449550435	0.356500428403123	0.0922284321252569	0.182413226858474	0.0919771953494542	0.182576477547681	0	0.106349080391447	0.214869783439079	0.105690102992142	0.0300959197847234	0	0.0318837233779582	0.0472809154016375	0	0	0.142728106338485	0.070677923813356	0	0	0.081753772249593	0.161596632018499	0.0817928733560225	0.242317107985075	0.076282946270847	0.075680240643346	0.0762971867974358	0.225620893046478	0	0	0	0	0	0.0219966779952186	0	0	0.0389333762563963	0.171560188392344	0.0504277714717623	0	0.0261997113513666
ENSMUSG00000017009	421.124227289953	421.810621446103	392.57467800662	0	0	0	0	0	0	0	0	0	0	0	0	0	1.78670776965795	0	0	0	0	0	0	0	0	0	0	0	0	0	0	0	0	0	0	0	0	0	229.003530829303	279.266586055838	220.102236028409	586.378436515743	566.291452138912	576.512667219233	588.534852182891	578.8436684366	589.875969423679	581.557007244091	577.851442926564	575.192301831874	606.9753383467	578.056930676925	588.458274998365	1061.5492194515	1050.74557026254	1037.76008302356	1025.96524644742	1151.30780529139	1189.57735735013	1129.01996112407	1122.67037325781	914.761919041341	923.989331553205	928.340659343748	907.152626182407	923.5325510889	888.003621174721	907.151438841204	926.390134566368	1039.24909239123	1046.00313563677	1072.43503065287	1074.87955009716	1046.08446655039	1030.58780974835	1072.78332887931	1049.41450239043	482.309529925078	443.867353074977	406.630061293569	407.85137642168	294.63876941925	273.907142709575	391.071088726129	401.626538958714	395.588942776871	400.457285017002	411.760914500426	402.766440287992	394.102662706816	407.181537109516	388.326738999375	369.58937276318	387.540701393635	384.034102583475	112.190540510417	95.096846188009	124.624003148704	112.483513917108	109.448541272598	109.154822529347	104.252183442796	106.435725946859	106.413523312199	713.888954358158	174.600110160245	180.383588643012	171.521065002234
ENSMUSG00000017049	0	0	0	0	0	0	0	0	0	0	0	0	0	0	0	0	0	0	0	0	0	0	0	0	0	0	0	0	0	0	0	0	0	0	0	0	5.07669772833168	0	0	0	0	0	0	0	0	0	0	0	0	0	0	0	0	0	0	0	0	0	0	0	0	0	0	0	0	0	0	0	0	0	0	0	0	0	0	0	0	0	0	0	0	0	0	0	0	0	0	0	0	0	0	0	0	0	0	0	0	0	0	0	0	0.0834713553756806	0	0	0	0	0	0
ENSMUSG00000017057	11.9611275045326	12.526603697051	11.4318099282685	1.42214107386809	4.29340658300613	2.82251233119293	1.27853047388059	2.53394264685256	3.81549416092429	1.27115555685323	2.58788410536607	1.25870861349422	6.40980737545892	2.52466083090521	6.07564063465336	2.44285274200139	3.67786478123825	7.25503085469503	4.19981290122927	4.18031101759869	8.38472123960118	10.4586070639088	5.739643918447	8.55057497518893	8.58967078801163	2.82732114517182	4.04200089430783	5.35925220320431	2.72176777334147	0	2.77759689655234	5.50494005310895	4.20542239764358	6.89292816159741	9.21355086685712	7.55532990463387	6.0996960852261	3.01490048112299	6.78865090500377	8.86054379349594	6.76817089636802	6.96761018896046	9.88674414854916	9.701516177	9.57314607177529	8.25442319935244	7.89879549820255	8.53113789777268	8.54864962290378	5.71767345369664	9.06032651485714	9.46516551084832	8.46763355110919	6.42476864810752	8.53759018374067	4.77401173688015	6.88035691319913	5.85268647446077	8.97717191949374	5.01321163088925	6.45254182979547	8.06670726252286	4.93236079034889	8.24016275895676	7.38302157864552	6.51173300815023	7.73371631538013	7.62025457482406	5.13801120303409	10.3964698881369	6.33777852045726	5.53914818587818	6.48441608135132	6.45748247001216	6.73311155198135	6.47005796716584	7.1810047132118	10.2706542288614	10.9572204717604	12.1116232734386	10.7325130498603	10.4444866004432	8.10986139462603	3.6365675757762	5.12955694693248	6.06372870310814	3.91913592633337	3.66103611355209	4.11731849758771	4.79951414410437	3.61708766398555	4.47619779766455	4.20710372231566	2.23851670790278	4.87759305635608	5.2725943751482	4.20974115755108	4.54041428926632	4.32093855494198	4.78979851735565	5.60453074200372	5.26530653588783	4.61988831608765	5.26051585705699	5.03347979456719	9.22754858567423	8.07024180145406	9.42650368900479
ENSMUSG00000017064	0	0	0	0	0	0	0	0	0	0	0	0	0	0	0	0	0	0	0	0	0	0	0	0	0	0	0	0	0	0	0	0	0	0	0	0	0	0	0	0	0	0	0	0	0	0	0	0	0	0	0	0	0	0	0	0	0	0	0	0	0	0	0	0	0	0	0	0	0	0	0	0	0	0	0	0	0	0	0	0	0	0	0	0	0	0	0	0	0	0	0	0	0	0	0	0	0	0	0	0	0	0	0	0	0	0	0	0
ENSMUSG00000017119	122.360395756995	123.194163009039	183.022294924797	38.4149881108888	34.7921523128775	28.2095134343882	37.9893438433215	30.1167067839568	35.0419070777131	34.3365552833589	25.8645287852858	25.8402564670413	27.7027564869201	31.3703162711925	41.3571537260223	26.3946132391476	31.7909685762338	33.9687351597694	34.0337043138474	35.0048573291454	26.0462072679446	25.9908029890343	24.8063550869163	33.1055298898694	33.2568983772198	34.3673209204992	42.9452545413365	34.743491506263	33.084273676245	25.8718339170619	37.5143344491424	31.9704741492155	36.3511056674207	31.2803106419934	20.7397642372372	23.6738801797126	34.6007501990645	25.2460069978013	119.82682615929	110.320873034782	99.1325138666523	120.454170962812	119.628928107298	117.372513991133	119.388723703023	118.693904353675	122.941170973624	117.080306208746	119.197055747889	121.849963562811	117.474365966467	121.749431275232	113.722151799997	121.779962244381	122.96359059768	122.408989588611	125.988600839502	114.655235774377	125.349754122611	114.803754272028	113.478195333663	99.5069999057008	100.847376833037	104.252102873811	102.169916385225	138.203568927787	136.981181028704	135.150825439658	135.814331935244	126.489032908835	125.08763362567	118.701637309057	127.255778278695	132.119567448727	131.482567382796	131.211729621378	134.459161298969	157.797143023567	163.998338586556	154.377025752271	142.074395853593	118.596059870965	115.959373029959	86.0267643351787	83.4308093300672	83.7433658988053	85.9851032544161	87.7071507174475	85.0644106497821	84.8832654774329	88.1367028169286	85.019813849618	82.4540352225532	86.3086746797052	83.3814173790552	93.6741282780764	82.848672268365	90.4310082616929	82.9096986004294	93.1931179746855	92.0451390882348	88.8308456756499	85.8973743524066	87.5970027588977	104.549742599523	137.164022791626	141.027887010926	125.762915647148
ENSMUSG00000017132	4.78735281858078	5.10321049095883	5.92143335243418	51.3704305545549	39.451697127396	33.5376625268507	49.8289653984213	39.7436412892254	48.358905080157	27.7915945766712	46.739638971385	44.2704419492319	49.9626839480586	45.5977667303669	36.9622994697396	47.6034115890749	45.4491787153478	41.3787572844476	39.9224212275622	35.7633368696382	33.8738443728421	43.7434923056105	49.1037193412234	46.0585132935828	29.9388337700462	47.0327225583512	34.5800680863088	40.7550200835737	31.046971496984	24.0257650166347	36.9644444353475	22.2396758714076	31.9805950116322	30.1403654148292	42.3312131333946	56.0189500452772	39.1380243563189	35.8236574453539	4.94362581018187	4.84103969636244	4.0723712012843	7.14271444943972	9.7843269613439	6.23461198663018	9.48451190479454	8.23878101454445	7.89677275927855	7.58630318796773	7.35222438392974	9.43988311050641	9.17728671314511	7.85483889476167	6.49578976174943	7.85215551476042	9.84235966674796	10.2979096077085	9.63834188463192	9.9346863879634	9.97761420093457	8.33951927125648	8.87419183539736	9.12859501203733	8.83617885782507	9.29018665529358	8.45773975965601	9.90383730653159	10.3270882433923	9.01037215620432	10.2914354998545	11.1010439388583	11.1119317742996	9.31567646050498	12.4618615038678	11.3322997791479	7.80528718058611	11.8274673368067	13.4970456646693	11.7509884882984	14.3215501377375	11.5130206379012	7.66890393920143	7.61769864187015	10.6181132136844	10.0562459066698	10.270796432911	8.06965053119395	8.27874949981476	7.92021333861409	9.36945962659063	9.60485019363321	7.35088545490123	10.3014991083876	6.55419954486348	8.39952896394818	9.38344101665429	7.01680370006919	7.00293945184426	7.76881744306321	5.38208582105961	7.34473077433898	6.26388781155109	7.03093868551748	6.64003238133875	6.40066699682108	8.43619218834179	7.47612051054809	8.71222011483979	8.34528905662721
ENSMUSG00000017144	43.2355100980864	43.6792971173674	45.5799525102107	1.19110732540576	0	0	0	2.12229131433138	0	0	1.0837348600089	0	0	1.05725868731049	0	1.02299970423163	0	0	0	0	0	1.75191107496522	0	0	0	0	2.25690543316346	0	0	0	0	0	1.17407701113515	0	0	0	0	1.26255760220313	47.315178397921	49.3815603085406	53.6410945102577	66.2522220898054	59.0984886367358	56.305987822621	62.3366745581853	61.4144979024745	59.0841309468436	54.1653241162881	58.9837719210704	63.7667796006418	56.851042102812	59.5191910204831	62.3351689728623	36.4372851312578	37.4266339170787	34.9095465302771	36.6987230224826	19.8409794183198	22.4406861289961	21.3438540915598	22.9969998388901	17.0514410348945	16.6831864555539	16.6920197337007	17.123853436503	47.2149338360937	49.1969122458873	44.2091514859565	47.9512381279551	26.7189430367784	26.8947559260415	24.5049495602601	27.1549554309297	36.3335753454799	36.5865792106959	40.4338196315191	35.1296541697194	46.319195966873	44.4258292445448	51.4211654999691	82.0319401626247	85.5050732631699	73.7869781299487	18.4593299984702	18.7388991778254	19.9452295878014	18.4182095920264	18.0804960409359	21.0041347970146	19.8874794707634	20.5795312579106	17.9558213764571	16.3457708200359	18.7485875896551	17.8970854727289	52.8662562165453	52.0062607983386	47.9153034309866	50.4161494930414	48.5207384973498	51.1508923661845	50.6932163453826	47.206252309944	46.3754489616949	29.1775416250534	86.4808063034665	86.8165525520717	72.7164476015586
ENSMUSG00000017146	56.9623733353459	56.5581815641805	82.3230287242301	3.71193320018634	4.98054618887261	4.29744289310426	2.78091241008131	4.96038649631139	6.63921918450766	5.5297426778849	5.62886780681991	4.92803672326438	5.01907523261061	6.58962217577885	8.98622352300869	3.71938858831384	6.93304593474093	4.73409255817906	2.74048496824617	3.63701265611774	2.73562216466069	3.63973743548382	12.4842131871998	8.05923172785493	4.35942821508056	7.99456282558369	4.6889041977173	4.66273155473911	6.51208377599197	5.78685921468717	2.41660369858251	3.59211370159506	7.31772082036938	4.79766540927685	1.33601706386084	7.23073316924904	8.62378220698086	3.27883235261003	72.1197276329638	59.4563643465388	52.0728488841399	69.6542311926377	68.2252627198547	70.6161321039287	70.3855980214607	71.5768995342231	70.9142066713115	68.7767299519049	69.2996891765804	68.6621600636165	71.0097409544844	69.6054896317126	69.276861873965	34.6565558596053	35.8756287404061	32.2699075678535	32.8450288581439	28.4911545953336	26.7357528932859	29.0777633092869	28.7863254329269	25.1489422714725	25.5003528627163	25.592454022558	24.5409865102296	101.734918311432	93.8799350875143	99.6907634992238	96.9085117819656	82.5227109760585	84.4880005830582	82.1125576109859	85.7900614470485	98.2469826126817	95.4431211627614	95.0463758028875	95.4196954121281	90.773357178612	105.460518329396	95.1803985323468	46.0371608069412	56.4719368882599	72.3724375873737	39.4054019423102	39.691224466572	41.4857935890305	40.7279451031699	39.2661461516802	36.5276564604075	39.4497581806031	40.4225336502592	44.5811376750628	39.9076906602147	39.9255050754882	40.9716401305635	84.4725212810404	82.2780944754468	85.3267984019552	84.9745760023091	90.3875532167932	83.6626079593077	85.5773612468666	84.7945248932096	87.3912534387212	63.9608068586697	86.8036697902393	90.5194085134827	87.9272261043364
ENSMUSG00000017165	0	0	0	0	0	0	0	0	0	0	0	0	0	0	0	0	0	0	0	0	0	16.8792823570562	0	0	0	0	0	0	0	0	0	0	0	0	0	0	0	0	0	0	0	1.10246244763091	1.09290036567643	1.10263404926589	1.08804403608175	1.11016010565204	0	2.22072818208501	0	0	1.19857206069671	2.42475461533947	1.19877405574818	0	1.46584342100117	1.48169996382099	2.92218362263103	0	0	0	0	1.54987667486982	0	1.54638443686792	1.52763523410993	0	1.48589828999436	4.49942497058541	1.48076844609181	4.59698585166933	1.13651371342693	0	1.13753083619925	2.67226030420124	0	4.0161965174113	1.31699058771948	0.375021330882684	0	0.397298918266209	0	0.306481693761621	0.926080973036869	0.889258158187172	0	0	0	1.01872309246667	0	1.01921032625374	0	0	0	1.90145858575175	0	0	1.2132421721141	0	0	0.564256810422855	1.09639094146602	1.01163653525961	0	0.485143723264486	0	0.31418694138711	0	0
ENSMUSG00000017167	0.176781208099839	0.115374363683278	0.194630605724853	14.3768174739019	14.4677448952	14.2667789254647	17.7719000202527	20.8132657645135	10.446552410188	17.6693867906148	15.5334715049581	9.54347514544453	14.5796660288907	12.7612473250317	11.5163121885106	18.521605538674	26.3362245849939	16.8077968714274	23.8821020262583	9.24435757287526	11.9198624328764	14.5377308470986	20.8522484758013	14.4066879128063	19.8997695101328	14.2910857407698	17.0257104336688	19.4702772808839	12.0378576719157	15.1289677314155	18.4271687897913	17.3909255124599	16.8283705453053	16.5495978682942	11.6427917677527	15.275783955609	12.5254014590924	20.9539432247173	0.0752503834546442	0.156963238312779	0.159225126818675	0.690563711877746	0.684574186500299	0.777005100248645	0.76672379734101	0.434615871148883	0.430232265434011	0.173878291703677	0.428673926379181	0.950683263611284	0.563073853195391	0.759412509314831	0.187722915963971	0.463926880909911	0.573862105243013	0.348041863842208	0.457601520480093	0.968498051165885	0.610835574876924	0.615902085186885	0.433713631004089	0.72811227619416	0.839034126195913	0.484314444908421	0.837274119801529	0.58775812586635	0.349028023862505	0.234863601301479	0.231882037515654	0.449917764205934	0.62290623952931	0.538430587652499	0.801596197764237	0.313848444238103	0.415041994079166	0.314459642214332	0.61870536546481	0.469813956646222	0.27535049974683	0.404399579784158	0.0922601556024464	0.119984322664124	0.290040679214951	0.208881065242263	0.137915186144053	0.139317978775628	0.206352234873042	0.239291551932596	0.236494951845967	0.239406000039177	0.236419006463055	0.223278560693359	0.516867059672104	0.148880161607796	0	0.285547044190397	0.379977122840842	0.382502532578872	0.282423898740037	0.353440861677635	0.515070467820634	0.538621120390137	0.467037288287792	0.360864352453754	0.251076510603808	0.0738005070832701	0.10249284744402	0.178933994597827
ENSMUSG00000017176	31.5069212718143	34.7632740983994	38.6723994732777	1032.64407856336	970.828779003336	937.430621829468	967.221014027544	958.476401793323	945.588042189612	945.085572374807	1079.99819291263	972.718239117799	1118.6980586008	1046.76276714921	1076.20274135906	1059.24380603348	1023.25224154566	1035.49231024578	1027.91771574601	1018.60734054087	941.913105989725	946.720450798398	1037.24428201998	1061.08468495226	1028.64405326002	1069.44827709676	1042.6691928777	952.505221987049	973.393289662294	928.38802349559	1017.47760000023	1038.14799317344	1037.65887476765	962.114106605338	1003.35389338693	1000.44939237781	1009.62454968561	999.691632748881	26.2844602052223	27.2333513256858	24.8514906582281	29.3603157105917	29.5466572545154	27.2885806812471	28.8299855408561	31.9544329825692	27.4933513481296	28.2266239986068	27.8356029826481	28.906191776251	28.8568489701074	30.6568390547599	32.408961752771	17.9313843772745	16.5614590021887	22.9186924228452	18.0799431154598	14.0660053882446	17.5385590342951	18.59090410644	13.8579114116877	17.7193502887163	13.7955224696686	12.8955801577407	14.9994126202958	26.453412141514	26.5810694098991	26.2247186394744	24.6967930307243	22.2590893870304	24.9169000680558	20.9652066049876	23.715189655265	23.003316770668	24.7758529543055	24.1284944769233	25.5080282253036	39.0416943413657	38.0432830712243	36.9255655438881	35.9371178104595	41.1402385883289	46.3365427210728	9.09019450591331	9.59508614127213	8.37639163325688	9.80726203995783	9.59148642614815	9.61481060319189	9.87024737003624	8.66408834601451	8.05467614781964	9.38629716760432	10.4858213237655	9.70574462364188	17.6588303644061	19.4189697372883	20.2051091085386	19.4063205274587	19.011494814335	19.0970784745997	16.3553822536767	17.0888534102671	16.9332182006087	14.8082527757436	46.9498182062271	47.9779657762897	46.6777428159045
ENSMUSG00000017188	124.548696098839	139.543079145599	121.314618523194	0	0	0	0	0	0	0	0	0	0	0	0	0	0	0	0	0	0	0	0	0	0	0	0	0	0	0	0	0	0	0	0	0	0	0	98.9643046138603	114.662738070521	107.541785408349	92.1539152049045	93.0568889239614	92.7407329021379	86.4295025501505	91.6445938232394	93.0025221639379	89.3554849789283	80.15863741859	100.862558441829	86.4974013103247	72.386861823622	99.582133750639	59.2180933272069	49.4680793317552	47.6953532372176	44.7562435204323	40.2836956178299	33.5605001837007	37.9228650081815	32.7855196800213	28.163673211517	34.9710289618903	30.5088035625861	39.6564451292646	68.5938941473822	89.4893146208793	86.4336489834804	77.6484221280199	57.8774008751369	69.6274992830852	48.7940059446184	56.6967965311048	67.9827847141038	80.499291952643	63.9448595247729	58.1200135212546	93.264334138477	80.8581260341687	108.499375015454	126.942320473033	136.685300759556	154.339860585355	43.8607014816923	52.5840562294447	51.7331997936587	46.0663120270096	39.1392032365298	45.9999586547648	44.4495338673189	58.5266012989806	52.3125371225694	37.2107613904538	48.3734498000501	46.222573777099	101.614676607822	115.901599828146	115.40373390518	118.606349499085	94.9174210219213	103.742589816935	101.474223658682	110.558954009324	102.893179501839	33.8523493181489	152.029599900092	148.497502373923	137.464267012362
ENSMUSG00000017195	0.308553059294876	0.080549540895931	0.150981027085695	0	0	0	0	0	0	0	0	0	0	0	0	0	0	0	0	0	0	0	0	0	0	0	0	0	6.00309089402468	0	0	0	0	0	0	0	0	0	0.08756110176194	0.273962871386684	0.158806148893934	0	0	0	0.297385773379444	0	0.300370119955415	0	0	0	0	0	0.327650662890174	0	0	0	0	0	0.304614124641535	0	0.302800663356984	0	0	0	0	0	0.406127874864769	0	0	0	0.31063357586238	0	0	0.365193030282998	0	0.365904218262864	0	0.102501373859795	0.274625954674922	0	0.161030426073789	0.0837680208736457	0	0	0	0	0	0	0	0.278572044014689	0.275096387991771	0.259806207976527	0.257753499327189	0.259854708688593	0	0	0	0	0	0.154223489479806	0	0.1106007857919	0.0815164607454182	0.0663000929000783	0	0.085874030325651	0	0.178463155634027
ENSMUSG00000017204	2.71458212868825	3.33193205464639	2.51677507402828	21.3018577873007	27.2829241019397	28.825657850481	17.4097766656081	27.6038007486917	13.8548440453421	24.2330931689466	28.191418339307	25.7097929564777	20.9477960185211	18.9080981378433	16.5464255582049	33.2643777634231	28.3795523545193	29.6375728532223	11.437788326752	19.9231844243001	25.6893586915441	28.48301498256	19.539213339394	23.286672272855	15.5954306505743	25.0247999232229	22.0160048711235	29.1908205110703	29.6498957436347	25.3598597030432	20.8024278209877	13.1181550201745	13.3619094620165	26.281121841665	25.0922236373981	22.6338393738819	22.8414151276552	26.6850765988759	0.486532651646407	0.112760947063778	0.2941350864877	0.372070965451372	0.553265775727612	0.372128879429428	0.550807325676013	1.49867541775477	0.370889883994837	0.374737697637235	0.184773244128957	0	0.202253539222482	0.61374933403677	1.41601337472823	0.49992120787706	0.247354355708195	0.750090223797862	0.493105086724238	0.189752752971372	0.94032570024157	0.568875078682468	0.186945530605211	0.784603745898879	0.25832331471549	0.260945282817037	0.515562881651188	1.26672009884989	0	0.50617155452905	0	0.38786014155684	0.191781477687596	0.386803583083692	0.383906224982872	0	0.223621764051275	0.677714746151577	0.444472245305179	0.442981909553281	0.762978601515231	0.670423706538724	0.34796394893164	0.775760706880112	0.781359588402348	0.450174709573843	0	0	0	0.687619402105161	0	0.343974137987323	0.339682480550367	0.160401264865919	0	0.320862417258182	0.158138781968991	0.205134370826435	0.409458106509528	0.824358906419984	0.40578146370695	0.238039373435907	0.55503283170327	0.682836105971268	0.352291057975705	0.654926229498645	0.180371056468253	0.636211267959225	0.717891711622985	0.826357733672231
ENSMUSG00000017210	27.9813029221101	28.2219160981236	28.4345635112603	0	1.62756589421147	4.81487397674089	2.18102257309042	2.16130402231542	2.89279295860927	2.89125577637205	2.94308388453396	1.43147254083657	4.37375091501903	0.717795726433835	1.38191041886233	2.77814625560942	2.09133487560606	0.687568283614889	2.38812890462056	1.1885197991212	1.19194566641389	1.18941021511119	2.44778931816122	4.86209165255841	2.4421613024739	0.803846207941007	1.53226177692715	1.52370895973456	1.54767187111574	1.51284527202591	0	0	1.59421241217861	2.35170490219206	0.873179657316524	1.71846719399516	4.33556829587149	1.71435517554053	32.9585459600802	28.8881005867662	30.849955432204	46.9222068703696	49.5957114473016	47.3956976446092	48.83864329851	48.4232519122796	49.3287522779904	52.6572480552907	45.3693038810318	47.8272468306895	50.6749216838683	52.369202392266	46.7132573990843	41.8563779321246	43.3824983053656	40.823920878193	43.1389147844596	37.8757889397643	43.4289309420576	42.2054532563481	40.9845429114043	36.2587570138049	40.0205654173181	36.6129256376081	40.3671994307542	45.7025160370342	44.4995581638936	47.875315327338	53.0064293018896	42.0298867274638	41.7243989828273	45.4689152492876	45.52911410572	43.5920649194838	43.5156716946322	44.0542961535078	47.4221518917494	59.9873274674784	57.9868412265556	66.9942866496749	31.8840243626101	42.8257462339883	50.1173232467012	40.4797724091452	39.7182214998193	42.3790864512413	39.7420875144198	40.2713972490729	35.8277655360499	41.0088517606936	37.021956090205	36.7057458206837	40.0041485752651	36.779591853994	37.8389186822918	47.6276256049802	49.4998345773391	51.0336630931456	45.0733198280222	49.7208095985813	45.7367005484111	44.9384817770714	43.9653936251616	44.6981759125957	36.7563498724019	52.4482349122533	55.6670950391756	50.6110355430872
ENSMUSG00000017211	0	0	0	18.835181423348	18.9543061517252	8.49591775331509	10.7756522326673	7.62730709140179	12.2505043359074	10.7134952933099	15.5793477118373	12.1241034662097	10.8045692406049	12.1589893017452	13.1673695960104	5.88249716400204	8.85646063441868	8.73521716919493	7.58500104899272	7.54978000194275	7.57154198217635	2.518478716914	17.2766446847837	1.71584681089314	10.3421530863118	10.2124710582658	4.8666582288909	6.4526578586748	13.1082737264269	14.4149668216131	8.36071981836059	11.5991211758014	13.5024568624093	13.2787800640154	3.69777282060478	9.09678384884883	12.852295092322	9.07501669309808	0	0	0	0	0	0	0	0	0	0	0	0	0	0	0	0	0	0	0	0	0	0	0	0	0	0	0	0	0	0	0	0	0	0	0	0.199357726229739	0	0	0	0	0	0	0	0	0	0	0	0	0	0	0	0	0	0	0	0	0	0	0	0	0	0	0	0	0	0	0.318969510173505	0	0.0488278850740851	0
ENSMUSG00000017221	162.155472705531	159.446348570427	177.41544309514	7.43968465137677	1.06953393974356	6.32806469099346	4.77743619795124	3.78739484804376	2.85144238480994	6.64983007635883	5.8020288700134	4.70336860609075	3.83220535175414	1.88676082229115	5.44862767123011	4.56405746844632	3.66478332137612	2.71095978786269	0	3.12408183960667	6.26617379532909	4.6896335117249	7.50648820097276	5.32510138713867	3.20966961597536	4.22589735891999	3.02071820408107	2.00257138899682	7.1192282889576	5.96488057325455	2.07578813770934	3.08551502070774	5.23808064561203	6.18157020394997	1.14759750411964	0	0	2.25313279362363	131.611158204363	129.279256654449	137.267501439348	142.838470615743	144.838452730052	151.949054568455	139.962725269594	138.695138305077	142.690381007191	142.01125276337	138.928498689125	143.258034171825	146.632635072068	145.963686327059	142.216549243039	103.848238976581	111.046418855309	113.208201383142	114.61054792123	108.514430600596	110.026474634314	97.8262033836053	104.651859625206	93.5854665445853	100.375692367106	106.693365515328	99.1748052327539	158.089422630219	154.12417938496	162.511946793441	157.843298060755	150.283584174364	159.249207624496	151.890921891753	151.912010120331	146.880166227095	149.237970892972	166.383359112029	159.900210153032	182.408200866941	169.217331085965	188.46062558997	134.361281445517	178.079006938552	211.269019511545	89.3554956213443	85.9679194081452	92.1978867745446	91.7721133147877	85.9484797924465	88.4872184516614	84.85690322508	89.8569923564536	90.6727327290577	86.6375571275856	92.6267202352512	88.0919296239546	157.615223036442	151.461084373769	152.693940583661	162.34967523203	151.282624207795	155.937165017911	147.728670192627	151.665469913238	147.414539112977	97.6057618146575	197.25019263239	203.483226505814	202.634295976113
ENSMUSG00000017264	110.353756977842	106.860127287091	116.834172464409	0	2.95624656577977	0	0	0	0	0	0	0	1.32405147343926	0	0	0	0	0	0	0	0	0	0	0	0	0	0	0	0	0	0	1.42142024743603	0	1.42384804317471	0	0	0	0	149.743517177807	147.235833953651	147.987977098246	102.724714652933	104.071847843378	101.611685341364	104.44496172738	97.3320671371612	99.3041668866956	95.786667442075	97.6831465933193	109.249880749097	109.378871582445	102.414510464255	99.2707664083956	76.5950509070447	72.0441240638974	75.8577610859942	74.802697073471	71.8185131595383	67.7563012219141	72.6331385240814	71.0396137260245	60.701346898908	61.131630229633	59.772878678267	66.2825371193942	84.165197405987	86.5326967434111	76.9768067217756	91.1616100117626	75.7530570576282	74.3319180517899	70.1190733525844	72.3601279276217	73.7065008223342	82.0932046580487	83.102712208724	80.2360208923363	113.950554862862	120.757250231804	122.651946520513	115.561845396063	119.014499466185	106.598086998386	75.1193035129731	71.6917213449158	76.7479641703942	77.9203608102609	77.1893913579641	76.8027336197971	75.4000115593614	72.0116462252349	74.3355874076145	72.4205574904272	68.9953294846648	71.3679355009029	98.9562725484528	99.2266010214855	98.6355523849786	103.413981842485	100.963347147114	105.211126835701	99.751753453378	98.6379114287279	100.064605069207	59.1014824626661	129.365642627566	124.316067117514	127.278343541886
ENSMUSG00000017286	43.6493005313749	43.8187222137153	40.4107444627627	4.39549347726756	6.1926104164769	0.872370172638482	1.58065116371183	3.13272110078824	3.14473812386366	7.07190088981726	8.79837500335615	3.11229067329928	2.377339381619	3.12124596313743	3.00453329369969	3.02010637079405	3.78912963307144	2.24235424917801	0	2.58406569480871	2.59151417497082	5.17200325345269	1.77398486471901	2.64277554603674	3.53981215266158	2.62156938156814	3.33142543872787	4.14103750588976	4.20616235413969	2.46690772750669	2.57546370025036	1.70144358677273	4.33264722177435	0.85217483216818	4.74614221728748	1.86813552746051	3.77053653095075	3.72733075301534	40.3199407490361	40.3108649601148	43.5733660063501	40.9590960976614	47.3013830207	43.4994181966844	47.4245871780244	41.0749995460067	46.7219344040224	40.0618624421763	42.4426449506648	46.2260831696419	43.9789122154727	43.0923917650339	42.8843701341922	22.9211168159799	20.7732348255121	21.6789606696607	23.2801439644743	19.6397417233624	19.5504439526595	18.1631407719708	22.2345947218333	16.2653169109568	15.3619992714055	16.5840395893912	17.5531775443106	41.8624730113302	37.2204530859203	41.0155741698327	39.9277313557346	34.245822160604	37.3488120245911	35.908448468096	35.1166471964391	35.004162452701	37.1542068180153	36.302938711921	38.0337231843983	59.9547007616977	62.6907943146085	65.7074850436141	44.2287964930129	49.6076730561899	59.3534882857824	14.7819732473345	16.7987242240201	15.87917553676	16.2180943963846	16.9340448109946	16.4276364344294	16.78599521507	14.9574555990157	15.1455121380674	14.2312123989057	13.7645969563078	15.07545830574	27.4709253934211	31.1341579888065	33.8670799817701	33.7097967397039	33.0877186768026	35.3793763001797	34.0199636853164	34.9091901495379	35.3795402651097	16.8673520376497	53.2134838646418	53.4209831466003	55.0939833907863
ENSMUSG00000017288	10.0056320543967	10.5523304473919	12.0384227188657	15.2190688051077	15.3153231175464	9.06155025566919	15.5065129778514	18.0780224968608	14.5178953940429	14.5101808250292	20.3091454526826	20.6541431069926	18.2919123411136	17.1112126736578	17.3382879383689	11.3283011645223	13.1195791542921	12.9399743093542	16.4796041113774	23.8590267112456	19.4413371198441	11.9384507157345	10.2371507905416	27.4512405123113	16.3417812621432	11.0940973476509	20.1859218215827	20.0732475371988	15.5344254847489	13.2867533251001	11.8898016682709	15.7096578721049	18.00176199122	13.7694288180624	18.6242524794078	19.4048403962336	13.055201922944	17.2074735128634	17.4753817493211	16.0693993736832	16.925948810284	17.6419418392754	18.745037215638	18.2295946411401	16.6416575805084	15.9984248936748	15.156942966376	14.9215178254261	14.6180033418847	16.2093963142641	16.2128582801911	16.5067861763068	16.6395276390801	11.131726223063	13.6075797106202	11.3968157893746	12.0133591558865	11.0352732098012	9.45913797618366	9.23954591565263	9.50077091941015	8.35855073935173	9.60934927348151	10.2537503501717	10.1294283253493	15.9280983561706	18.7857754210703	13.5250829406027	17.2808495188727	11.379815062368	10.3494175941126	13.7807047067188	11.2638071652864	11.1040299398099	13.7079324755029	15.5049011556926	14.6709157148224	13.1628667010947	12.8807120601758	13.3827807832665	15.886860111487	14.6590494540682	15.3925586292963	7.4688797833518	7.3970702735585	6.68575011061688	7.84446520390746	7.47546562951708	7.21007336855015	6.57795171162803	9.25440533979928	8.23580186553921	8.75435510928392	6.97652208379797	8.11963469641594	16.4437887979142	12.6570795891511	12.9571538279889	12.6497282469491	13.0203099479854	13.3282196901261	13.3980108344549	13.1048481850789	13.5967053097112	10.5841722068874	18.1942197655076	17.0702398833766	15.5574218347476
ENSMUSG00000017291	45.3405691402711	49.1574114390665	45.6710921517201	36.975438930783	47.4739259106669	38.3794414853202	40.1191560663151	36.3487452737784	33.0674112740664	34.9492558801711	40.2160648542131	35.3593655172137	36.3956923417089	34.7066167135276	30.5037171726913	37.5972363725079	35.1720062937448	35.0518668607588	37.6532617889776	39.3523393177505	29.4427181053414	39.3818213273882	34.3057052174145	34.0710456033076	37.6495115923131	42.2470658194903	37.8490000281524	34.4345221667603	40.6698412955621	39.3571185751037	40.6739831189205	34.1367444368943	31.0006995562333	33.7830616784424	37.6305915661304	37.4811516351031	31.9005118505988	36.0399664630176	0	0	0	62.3045277947827	62.856948976083	62.1917206533047	62.174695751558	63.2740314946706	61.0078773782755	60.3249252006523	62.7739316231456	58.4112242303958	60.9890898673818	59.9853955560352	57.9804767515721	57.930166032628	59.1175914432274	58.8242400901223	58.3848570669304	52.6386144283352	52.3768304144829	51.3546889724041	49.9315392879053	48.9606802741662	47.9059661659843	50.2248135835486	50.6907767563602	79.2309405037815	73.7936735501104	74.2623069911021	77.1582766024912	71.5454729824858	67.4277180338596	67.9125073656642	67.3616803202637	76.5986280257475	75.6285889450622	69.658047103103	73.0627062382849	0	0	0	0	0	0	0	0	0	0	0	0	0	0	0	0	0	0	0	0	0	0	0	0	0	0	0	0	0	0	0
ENSMUSG00000017299	33.1594935138967	31.5594012252398	34.1874906131394	94.5341806388016	85.1181680848316	103.685429425613	109.589703502919	95.3010814137647	140.16277136304	108.957559813817	119.964648292483	83.670312057041	96.428634688148	117.033853258475	104.1551483276	104.695004603475	100.794062393018	103.64460038476	135.914020524607	113.345134169914	117.338681400187	69.5216436383936	92.8729564485373	84.7589511835253	85.1464947230107	66.7684812567625	108.416546764821	154.685899595597	107.126316884769	116.350776811795	111.753116229996	86.6677838333006	120.156435605183	127.812169161171	91.3308064565114	105.731892953821	109.369103039907	118.663755034586	28.611931063771	31.216661939424	32.0548565107308	30.5904754554704	32.4573897478457	26.0537564704014	33.4924771144485	34.6545737032945	33.5903537114891	32.4946324475681	27.5345222269002	26.5839623725422	34.8162025548281	34.9544032437486	30.1444786120278	30.8264327089055	30.8227773068202	31.7985939455269	30.0894025233214	23.6450529906674	27.0586918182992	25.0907330886437	29.7794891787445	24.1903465936326	25.2207309375572	23.8006200320953	24.5055152540538	25.0600454466343	26.4128574451401	25.6847476329051	20.8647391791448	22.1725495720243	21.680525504016	23.602856717998	26.8783205122669	30.4123875336758	29.8763735134744	24.9577025178748	27.1218137056273	35.0385151087658	37.027913238474	31.9524191287989	34.2918541948949	33.4183479276927	33.5257023320887	28.5300166867967	25.9647110577518	26.6145266947079	24.7567576789642	27.8252546839623	26.8452976088111	26.7338580392475	27.0548611700182	25.9632350853376	26.5758190941544	27.2046572400674	26.8159256331132	25.034706886391	23.6702289941205	26.739802105206	27.1066607179018	27.9495915850831	29.4713191805947	27.1930951796456	26.1195335473863	26.607458300434	21.7808675747649	24.3828018414841	27.2412657674021	29.8654979202008
ENSMUSG00000017300	3.08331286783508	2.37238535323741	2.69982385371802	6.59873458274793	19.9214065451484	0	11.8647627976119	11.7574938813959	0	5.89816178379898	12.0077822488986	11.6808159332264	11.8966024888518	11.7144262554002	11.2763890179166	17.0022550843297	11.376861723297	33.6633431657849	9.7435659308519	38.7932862433158	9.72627663793737	19.4111747106146	13.315973890797	6.61244464747944	13.285357485458	13.1187701135972	12.5032560997255	0	6.31450123415221	6.1724087098657	6.44402480000143	6.38573046160638	13.0087732833775	12.7932746679248	21.3754380111085	28.0453846060009	7.07564745886227	6.99456911620535	4.23675336012867	2.49751402627886	4.51019388243078	0	1.88525313079184	5.0721166266231	3.75375192448203	4.46839442524946	2.52761455942482	3.1922967617472	2.51845931747769	2.79263208685815	1.37835786980122	2.0913508557303	3.44647541027602	1.70348151584108	0.842859967075675	1.70395495839414	1.68025558301284	0	1.28166392942926	0	0.637016895537255	0.891179088050144	0.880236694893033	0	0	0.863269747366202	3.41756606698703	0	0.851441856502793	0	0.653495385220482	1.31803320935768	1.30816046162914	1.53654967491571	0	0.7697709991705	1.5145391758774	0.64691179577263	0.86661652822105	0.45689375600614	1.18568715598456	2.81963158260691	1.5974896784886	1.02264688191525	0	0.511558203316759	1.01026614989927	0	0	0.586045937595902	0	0.546567310030619	0	0.546669343403627	0.538857899559338	0.698995368591076	2.79045699586243	1.40450148681305	0.691350168790717	0.648895331986283	0.472818593507223	0.465352806219419	0.51447076287952	0.418436461315619	0.614614374915573	0.180657491297588	1.88170462104256	0.563162795497625
ENSMUSG00000017307	19.0477436212356	16.9710662653795	19.7860371382086	0	0	0	0	0	0	0	0	2.33967269568881	0	0	0	2.27037290393319	0	0	0	0	0	0	0	0	0	0	0	0	0	0	2.58148214321539	0	0	0	0	0	0	0	17.2676455774115	14.6227854086663	14.4543018765934	31.2355159173546	27.6919171273046	27.9385492703325	33.8345190989867	31.9650506134162	31.1363636263648	33.5055283556441	29.5102393735493	30.7651006063492	31.1976843840836	30.998490400409	32.8597355090914	25.9318167659333	27.3496874644485	32.0824769332097	29.9534795970241	24.0890027179752	30.5494256589047	32.8735920530843	31.8986928160869	18.2073644428873	24.3310293230323	23.1531770968207	22.8724554330931	24.5536913622435	31.4888410778975	25.2196111687962	30.6979537647477	27.2665485293055	28.53520159801	30.3603042716341	22.7961863118147	28.0072149058247	30.8306889379976	29.6036117858259	30.6396508289669	35.3312534763486	35.8739607742982	38.1621825246992	18.9994937363576	21.6025854851706	27.4469934188661	30.7254946995067	23.1268642764095	28.0755027959523	22.4616009291575	23.2311715728253	27.3660699995354	22.3032004292882	28.2846474515765	23.6471785611645	25.1981473042806	24.3085817197006	22.4501638674697	26.3217084216569	25.9902354146426	26.162972112892	24.9259950690694	30.1539743657121	28.0960472856904	30.2001620861476	29.9528295931191	27.9935459347855	17.9737002979817	26.4879887090305	29.0217838398151	27.448428690587
ENSMUSG00000017309	0	0.0495304630353861	0	11.5724976241104	13.5866370299393	9.56993585439183	6.93592271690868	10.3098229139021	8.62447590144378	12.0678501970312	7.01952926497541	1.70709768845106	8.69316952053471	3.42401936584587	6.59197019680914	1.65653441328264	14.964085569554	11.4794009090486	5.69590993400184	5.66946090512471	5.68580293047124	2.83685417765651	1.94606852623998	7.73102772083822	9.70797039492729	9.58624049221573	7.30917419055933	12.7196574030015	3.69134160564251	14.4331076883962	3.76705870661391	7.46596181115836	9.50586283038179	13.0877490208949	12.4956890090514	8.19740872663528	12.4088811847055	10.2222420404901	0	0.0561538804705625	0	0	0	0	0	0	0	0.186615813620589	0	0	0.201440682470035	0	0.402949262436363	0	0	0	0	0	0.187309306456596	0	0.186194196722618	0	0	0	0	0	0	0	0	0.193150666036526	0.191010708138979	0	0	0	0	0.224997003776544	0.22134295591924	0.252115180425334	0	0	0.0990187092006526	0	0.103762574009733	0	0	0	0	0	0.169212987711004	0	0	0	0	0.159786435777458	0	0.204309936014929	0	0	0	0	0	0.068009178840982	0.0501250286571205	0	0	0.10560905592844	0.0550005004323728	0
ENSMUSG00000017310	0	0	0	77.3220563624258	113.179761996405	139.509530937259	56.8750280577934	43.836195563127	138.299385334097	100.527923878331	51.1649842829233	118.207990802291	82.3732795499722	87.3512477100413	66.0667266029737	90.5579498499582	139.370343347979	95.6260081052036	51.8964896450168	113.642116824627	155.413208595537	41.3553655618954	92.2011507751592	126.789884052868	91.9891596862604	125.772496428629	99.8928583200443	152.314086584811	107.623989077428	92.0519008661729	109.831581145164	108.83801585694	90.0740626811756	95.3959229565631	113.850535345451	119.500973021575	150.746150921167	134.11690449182	0	0	0	0	0	0	0	0	0	0	0	0	0	0	0	0	0	0	0.894943053535468	0	0	0	0	0	0	0	0	0	0	0	0	0	0	0	0	0	0.811708294013016	0	0	0	0	0	0	0.187725138655587	0.378160006743861	0	0	0	0.538091158401742	0	0	0	0	0	0	0	0	0	0	0	0	0.172808344070914	0	0	0	0	0	0	0	0
ENSMUSG00000017311	9.46416828228633	5.80071582860856	8.05391659541126	435.035433664523	404.110941010935	531.330118460256	383.583456531352	521.727145291734	396.537273768411	560.839472310521	441.490567629868	385.041159130125	414.778533684213	445.556624611101	493.230327883517	438.304304339824	338.961965765425	441.020026683289	382.948391577063	491.8324721815	542.5751785347	455.285872768774	362.971079115228	410.788954328358	437.932544687046	498.970654082938	435.929689689322	504.432182016974	512.365234847216	493.010141009875	400.326104849534	469.568769284526	461.801143498662	559.579050451227	415.539418282511	426.680970233929	511.330466123803	487.735405884367	0	0.243570793736814	0.211783477486918	0.803696871490048	0.796726098591374	0	0.793185826620608	0	2.40343698202043	0.809457182059511	0.798243840721929	0.885144876975641	1.74752186345638	0.883824978649887	0	1.07986149974078	0	2.16032324360589	1.06513824596694	0.819755950237657	3.24986099379844	0.819204154510517	2.42288518112427	1.12986255220304	0	0	0	3.28343485527557	3.24966662471033	2.18672528945514	2.15896508780423	0.837802492776502	2.48556089465793	2.50656077849321	0	0.974040998361783	3.86429748845499	1.95187575067005	4.80044112797908	0	1.46496190718825	0.289631541049851	0.214749767893967	0.446851280920271	0.225038165661363	0	0	0	0	0	0	0.743005943069289	0.73373569095111	0	0	1.38616632241807	0.683179587396942	0	0	0	0	0.205672054512293	0.399635366936903	0	0.217420290704499	0	2.33767749571692	0	0	0
ENSMUSG00000017314	4.96932821811747	5.30189243553903	4.04383851607442	200.968325965113	240.919027908875	217.956433812943	222.140347781375	203.499790083656	198.387704994168	211.043026172961	195.841507866372	195.368754115124	205.907494710311	197.880468470667	207.371081585985	230.139393416625	181.764714031456	171.80653609332	188.101293609956	195.298008547585	234.709400873879	177.676656390065	197.232648434522	247.605582805554	225.522190724646	222.694329367492	212.24582852873	171.74580474292	158.683534238733	203.392872819373	204.836070197674	200.857592218616	213.249705581474	228.87905584388	201.585158415558	256.708325913052	224.913445332672	202.547123148697	3.21892242518436	3.70884289959639	3.72522158423733	3.79795675738879	2.30084287510827	3.37648704081421	5.41419041877999	3.93071042192588	5.2581954637504	4.46270735155838	3.9817538616248	4.76379927444078	4.24374796610319	3.24847508275145	4.4738936051846	4.53600237211688	2.94571405177269	2.9775788746642	4.61397414099636	4.84230709527736	3.41279348797473	3.54863493017942	4.98269924530909	3.41121182028763	4.39477442842372	4.14342241457433	3.36225936694052	5.74675097060921	5.97203140476202	5.45384844919443	5.80971352055161	7.91825314163138	5.6553792438469	6.69024553948978	5.87814977557507	6.3929672349312	6.46749310775796	4.99622533266478	6.55344598673807	13.9242369744001	13.1726193042129	14.5993095324617	4.45394681911644	4.80985624659386	9.4528201394513	2.89328013190085	3.28685427764263	2.72433742561037	3.27858371924872	2.92456390181818	3.66115373411081	3.90128354546887	1.63735859305857	3.36559025939386	2.52681004832421	2.9113241504333	3.31811812501694	4.42052407014119	5.108388093112	3.7398833016865	5.98297628909794	4.37366522911495	4.66884180815675	4.33696811288329	3.48189074662237	3.50510536904006	9.00121739006788	8.02755151678071	9.83324736438298	9.12244844520111
ENSMUSG00000017316	0	0	0	0	21.249500314825	0	18.9836204761791	9.40599510511669	0	9.43705885407837	28.8186773973566	37.3786109863244	0	9.37154100432015	9.02111121433331	9.06786937830915	27.3044681359128	8.97689151087599	0	0	31.1240852413996	0	0	10.5799114359671	10.6282859883664	20.9900321817556	10.0026048797804	0	0	19.7517078715702	10.3104396800023	0	10.407018626702	0	0	0	11.3210359341796	22.3826211718571	0	0	0	0	1.00546833642231	0	0	0	0	0	1.00738372699107	0	0	0	0	0	0	0	1.34420446641027	0	0	0	0	0	0	0	0	1.38123159578592	1.36702642679481	0	0	0	0	1.05442656748614	2.09305673860662	0	0	0	1.21163134070192	0	0.924390963435787	0	0	0	0	0	0	0	0	0	0	0	0	0	0.867598278735318	0	0	0	0	0	0	0	0	0	0	0	0	0	0	0
ENSMUSG00000017344	0.0639525614277433	0.13356145549542	0	0	0	0	0	0	0	0	0	0	0	0	0	0	0	0	0	0	0	0	2.62383721986148	0	0	0	0	0	0	0	0	0	0	0	0	0	2.78843249610336	0	0.0725937607218448	0	0.0658302336424853	0	0	0.249857961902616	0	0	0	0	0	0	0	0	0	0	0	0	0	0	0	0	0	0	0	0.350412236925736	0	0	0.673412032903848	0	0	0	0.257535127180485	0	0	0	0	0.303358029229754	0	0.0849802030571599	0.113841251654654	0	0.133504535508466	0.208347161276373	0	0	0	0	0	0	0	0	0	0	0	0	0	0	0.27492187151354	0	0	0	0.0621108168810802	0.0458475671152137	0	0	0	0.284780281848415	0	0.147957384695599
ENSMUSG00000017376	10.7729598427832	11.9213468404702	13.2951724888543	23.2597216795961	12.6786994718526	17.3112707840084	10.4554546408183	23.3120862711723	14.7342845316056	22.5228134942204	26.4537152536778	11.1511369290944	14.8516425416178	17.2049587007897	11.5931298880729	18.3122017920691	16.7091782240455	21.424562078463	15.7413952986041	15.6682999330448	14.2849666061133	8.55274817431157	22.490721460498	11.654023979402	14.6341371236916	20.2308920422649	19.281687394473	24.652363356616	12.983736703232	9.06540658691493	16.0893587809839	23.4467797378608	12.4188766428425	15.9710423612794	18.8364425286067	7.20828684567676	15.5879877926101	20.5458244647119	21.8329033875773	23.6168870937612	18.6456553081745	36.4964252903995	39.9639975831524	42.0891631216016	38.3162487610062	38.3450564122222	36.1949578915248	38.9147246153871	35.9713851477444	38.1442679020096	34.9207611589073	34.7086685070715	37.5587994040728	35.4018923431633	27.7291180649827	28.904982220602	31.3409155928226	26.6847342193114	28.2356657851131	29.2290598532788	28.7224801806407	26.9627893722533	25.3389230327203	26.1184814011105	26.0598248491821	30.1756122450018	32.625929040449	32.2980569762969	31.387832712642	31.4455099748851	28.4097130934845	27.7786327215461	28.6272676750859	30.6915007583678	31.447698364946	27.1334738095715	28.4723355259493	56.5953799177867	55.7485646206455	56.5685972187518	24.9768922260432	23.0612423361737	31.9869422190484	22.3041030973988	22.6846680899463	21.112223995889	21.5147555330118	21.765925004823	22.7869348070176	23.8420744944468	24.2245929836961	21.754322161674	21.8213629863665	23.1233002974473	20.6560546040003	22.7908164974803	20.18432267982	24.4440501101298	21.1200051563751	22.7536273929466	22.6152018043722	21.1190037997871	21.559854257383	21.4890079148196	18.0536625640704	50.8109558780807	49.7458170424322	48.1657378977713
ENSMUSG00000017386	39.5149900053814	36.2384848264002	39.712940397053	291.851687499422	282.401469858321	318.261414744477	302.746073815128	270.008061188799	272.477898118336	266.599779292007	287.428080562943	300.891005813365	293.439891280304	276.135928742119	291.843360974027	257.547322865099	288.914228453107	290.412802523783	279.402376631962	325.241403498031	311.99720928499	294.823431206176	278.292528458942	297.278799461408	267.967113315435	318.803647961051	308.403522265405	276.467085709893	317.643196954923	262.496117673511	295.971005394962	302.604481169683	260.807726823485	289.131116431836	256.262845333662	277.727684737433	285.433166019718	271.963805247352	59.9846743364405	62.1402218707759	63.6513568934923	101.518975204992	107.510587612593	102.613295058657	93.8057892833297	106.261072081093	103.500134450324	108.607909269649	108.480416530479	105.868919939215	102.330092156567	105.372234286289	115.24544749793	128.744289532582	124.534352365009	127.537819486123	125.763965873136	113.132297482373	123.183009499216	119.022997780702	117.805554678943	94.2072669020201	93.4783561769758	96.5879610901525	93.4957311568861	130.486946017443	128.729706046899	130.353936065603	130.147491552918	142.762104661426	131.81073383548	124.9168776791	134.78980212169	129.570531517801	136.843613118466	141.607933504755	131.947094666354	92.6480400912118	88.3815479165899	94.5431429499948	39.433719681764	56.0585926736399	67.0311586437501	63.2475410564837	56.1170692101942	58.9255378790143	61.3770443438196	69.8933164230017	64.5745443015016	60.3848062067223	62.4442059901661	61.2314775028226	63.646714554854	59.3830368168703	61.4153960858638	65.2282433873568	66.9641867172333	68.9451519650633	66.0268812478133	66.1904776673736	66.4512158554096	66.7778449751075	66.1373107079626	66.0278838916829	58.3995675800702	65.4581578431845	69.4607368010605	63.7293175625907
ENSMUSG00000017390	146.852367633005	140.758138028428	125.142634758338	0	0	0	0	0	0	0	0	0	0	0	0	0	0	0	0	0	0	0	0	0	0	0	0	1.52417592539798	0	0	0	0	0	0	0	0	0	0	88.292745476172	92.4608318646907	93.3768474995032	17.8732036407218	17.4100401495129	14.9225619416432	13.9581744867858	23.3191460745911	21.6896131363453	20.8189013453816	25.1614384767921	19.8556740469228	20.4451489115473	17.2623505100631	23.1525409112015	9.18825457517714	9.09245198929321	7.9375162021425	9.2689551008983	10.4626283492484	10.8409207637902	9.98033182784449	11.244919761859	9.61370024497857	10.7905203174138	7.84803134371216	8.61430839951663	85.9301299247755	86.303231357564	86.6882776026568	92.0590520913838	90.7281302015031	93.0875436869384	93.2277244007822	93.4915781954994	92.6732994248889	87.9921144549733	90.9665023843533	87.446883461631	116.310630356505	119.054643697177	113.978399444989	71.5118701494828	38.7990983938248	55.6594626291257	9.40220853737586	12.4157480630756	10.7861490616589	11.7652815495471	11.6327374886019	10.2193650659765	8.6209638383706	10.7836435167795	9.24625054051184	8.64141711887767	9.91811986806458	11.493873677392	25.5348599252394	22.7478259546248	24.4485701657925	26.7810791710532	28.2785523164111	29.4442961080808	25.6136573696009	24.0075844808831	22.5354686286234	55.7541694682836	40.9704393380985	43.9660313540559	50.0742565329587
ENSMUSG00000017400	22.4575562077691	19.3910894935347	21.4516671472076	21.8626440460588	28.7704289066602	23.3641798068548	33.2621575721519	32.9614355387969	30.0798860047807	22.5479265388938	26.012398627751	11.9078085333942	30.3194711407499	16.4203490040652	20.1171642243814	28.887764824177	20.2964082989688	24.3082439765677	22.3490521510461	14.830182698942	12.3941084905223	9.89419545619096	22.0589564294822	10.111415835585	16.9294138075285	23.4039861854554	33.4588567179658	30.1033242583302	22.5302369616135	26.7425162326134	18.0654406626354	16.2745599531224	19.8923579994304	16.3023570155142	12.7113149476699	21.4427916707239	25.246018330442	19.6088589431689	18.1683288820288	17.3816743074275	16.5607392801725	6.46234757451698	10.890705141242	7.91760798676431	9.08840860976853	9.59851712882967	9.50170493826468	8.62398105753941	9.94867650102686	8.7186347407486	9.30907513213948	8.88329980133926	11.2430417971413	9.76829158494408	8.80720194969167	10.2052734048455	11.7762417414089	8.40413068958204	8.81935039046576	9.71588132152661	9.57859110205749	10.2205948295015	8.07608053931805	7.47821463894713	10.0739246084981	19.3610035726603	23.5168611172092	25.0557338279175	23.4356726351836	24.4201143920312	19.8192929827938	23.3458574196518	23.6710781205909	26.6289590045922	24.0807655851125	21.7762550896274	22.5805777098	61.9364633183183	53.8172821178369	58.9784485293686	22.5773224440878	17.3812905777138	28.9064714043174	6.12480451736434	4.77529684422803	6.2579914008804	5.02075563505212	6.41935099362558	5.45907296989667	5.82498670053907	7.22726149363408	5.01469848005155	5.52786415250282	4.04037233735717	6.45462154298538	4.27547342368546	3.91144019808687	6.08512909227698	4.58110338032715	4.58919285444265	5.4225770520102	3.94341658026013	3.32163346958425	3.62582725319682	9.55501162659444	25.1389589674376	29.2056862495041	28.322597424623
ENSMUSG00000017404	1746.14146384843	1766.58809809426	1661.97513988057	10.3306999338519	20.7920746720401	15.3774448728789	37.1499422234424	13.8052765730675	32.3358774551392	23.084781932677	9.39943815960749	27.4304875144259	32.5934314763062	9.16980528798449	26.4807569892367	31.0543471859902	31.1694841734164	35.1346047392406	45.7623448807134	60.7331291480483	45.6811427222108	37.9866432693046	36.482120248759	51.7608191583518	51.9974852659804	20.5381919586649	9.78728461818047	9.73265370758043	14.8285743267762	14.4948932521308	20.1769856751512	24.9930742137236	45.8234675344021	25.0357625595397	16.7322411045859	32.9300014943259	16.6160018603419	10.9504017474839	1416.26449428006	1530.46516606593	1483.71877897926	2286.56321036624	2289.85083466041	2335.05956245222	2331.09708552309	2227.07676302341	2228.35686696845	2266.96800176678	2336.10512032177	2182.73435516858	2274.96482855254	2283.16033408364	2257.54256228491	2504.21783698595	2414.7690641855	2494.91017587182	2404.96855854323	2722.47929426927	2630.04461134936	2571.94434668087	2627.85052014195	2344.62067705404	2340.63722313239	2349.77805780666	2372.85697528391	2449.59125964969	2447.80661549364	2497.04878162097	2430.69154650934	2625.6795705024	2646.20871056403	2596.86073421	2651.64893572497	2564.32399758928	2579.13877118153	2673.56080103288	2689.41848961086	1543.47330999215	1587.8359455103	1538.05995906412	1383.18014103785	1323.32317866674	1452.36439306296	3029.9165933849	3068.17431601539	3045.32300291503	3033.17089466822	2841.47986482126	2804.6461626635	2850.63753911619	2860.37310502134	3141.21110782372	3108.75234513575	3142.22543139948	3167.76737823141	2336.91524011936	2336.12035778855	2409.91566269605	2348.15528953653	2445.103643326	2376.1216205999	2614.6270879385	2376.70054971478	2590.53931314695	2186.63196398534	1142.63211716987	1139.48077873857	1149.24885155562
ENSMUSG00000017405	3.18219715844214	3.89405047858632	3.33319096095135	39.4256068521132	29.501891475006	26.0825651195033	19.9942383414371	22.515308083868	25.3138772571063	31.6255323528095	16.5561149352872	22.3684717219961	24.6042334124088	27.8167149687787	28.5040856063768	26.0471161766827	27.8866009303335	24.066733273126	17.9123387468744	19.3149261265073	7.45023105165636	17.842519841239	30.5997102048189	29.3773871737884	29.5117094659733	28.1367723616026	24.9011611331187	24.7621672077582	17.412642238949	22.6944173170091	17.7698117809308	28.3701544828166	21.922099749851	14.6992815027861	21.8311635502193	35.4461008042141	24.9314272774925	32.146621751997	6.03910025522478	4.59137009809977	5.06698661628888	13.4989369784605	13.8632172007673	12.1412213391016	13.418237442295	13.7887752685927	16.0698589377449	15.4540907960492	13.8896262626115	17.2199833774095	14.8868984788948	14.7379761568125	13.3054278573659	18.2678982932019	17.8191766306309	17.7508904129915	16.9891793916274	16.4431552592098	17.6713525313877	18.114891101837	15.2239962778724	14.4718473126488	14.9684064547111	14.5754580587206	14.533304946492	16.6636519598838	15.7069294537895	20.4780416445002	20.609393079654	16.9063794104384	17.6200977095067	15.4468847975278	16.7340327148269	19.4201988786743	18.2107424154326	20.4014374349286	18.0979020633377	16.6167053886701	17.7903661097849	16.27388713465	5.83858642220336	6.99238395150508	9.59894219339505	8.85171180822849	10.0854771560246	9.16925465922035	11.3756510176325	10.1404110199957	9.04631685776174	8.97810704857758	11.2599343289447	10.4666279209234	8.97171716807874	8.96110605043096	8.33774766074196	8.03135237753056	6.19864058828116	8.17633956321651	8.57899098767492	8.47465753379251	7.77467571093199	7.89549188644974	7.11970262940636	6.7736171702822	4.51956951297549	5.03709895306949	6.11139608825771	4.83142344662842
ENSMUSG00000017412	0.21726603765199	0.196624278172718	0.155925011404523	4.71180423179591	6.51970611020515	8.18254606869544	7.94249434181317	5.24712434738184	10.5345043142928	12.6346877439407	3.21529369601211	5.21290457803252	8.49472898902725	6.27348499675565	7.54862591849826	6.57605165223803	8.12360984370197	5.50852430099497	4.34835029827151	6.92505388701387	4.3406344473669	7.79652225351029	6.53690562529365	9.44318771479826	10.6721604256719	12.8801937966814	6.13793672194493	6.658555454076	9.58130277635502	3.30554075726379	7.47716812674494	6.83956403340637	6.3860986775478	7.99312039946211	10.1753730723414	8.13544571857664	6.94697061675644	11.2375092350058	0.0328830378813667	0.120032600238258	0.0596386809301552	0.282903450803425	0.560899440155257	0.50930547405565	0.670088483674132	0.341854500903674	0.564010835529357	0.341917314657738	0.899148701989133	0.498517386921013	0.922698562848076	0.435552262712992	0.553712439004515	0.68420545096819	0.526611158721832	0.760439566392567	1.04980824108802	0.807957610666011	0.800771840321751	0.749741345470241	0.625432185733331	1.03405807382813	0.314265025511292	0.63490959808925	0.862415963917913	1.46398529063553	1.22015077701199	1.00065310439588	1.36793068544463	0.471853953312036	0.583282726962385	0.823495032065492	0.934087577198089	0.891449102930013	0.612109378470822	1.0305982360868	0.946270153398799	0.192468829862808	0.128917628505493	0.081560862390921	0.0907109919944838	0.110104993184472	0.0316856147567377	0.547663174516701	0.271198834741598	0.365276414283974	0.270516429739847	0.261415052178214	0.516719789540352	0.261540081488743	0.568209241424931	0.487843186460443	0.387191020299149	0.536727682913301	0.673346923470332	0.187168234365568	0.0622661384773498	0.188039917904235	0.123414065610303	0.231670764515911	0.196941806957525	0.197293391011246	0.183678058821206	0.124492978189035	1.15201623324575	0.193496810940182	0.184748417551874	0.100531124935423
ENSMUSG00000017417	4.37577813292514	3.33586029818328	3.46788058863211	9.82441873361974	14.2805781685652	11.915717897774	14.7205493766897	11.669969113048	14.6434184505283	16.587055471395	11.9183942917107	9.66155164038576	12.7920456869374	6.78254621900755	14.9232609004687	13.1255346667006	12.2331846487064	17.6345056561873	12.894710909316	14.4391884280332	25.7436602492966	24.0833433134177	17.6224633790531	16.4080512344403	9.88984428197866	9.76583383146196	15.5127246894858	13.3693173241226	14.6241550501457	12.2529205158624	10.660090653435	11.6200223453549	13.9879282616962	16.9307191635068	15.322894631619	13.9183050153851	12.875454433	8.09958375739246	2.62064076650531	2.76495158473322	2.43174378368354	9.0184893358724	10.0837912151535	7.34177344631135	9.5215102578535	8.65906517477148	8.57172844800806	7.71009639727197	8.74899018478601	9.00849060276822	9.57667998869332	9.80230618897574	10.7185670327856	4.93150149333646	5.0195134515673	5.63756810055962	4.30834764875087	3.52973080062008	4.55844077464501	4.81002935635362	4.63668211805446	6.78151167085304	4.2228063113148	5.00112750054059	6.53888530729437	9.42527763873769	10.4590524796129	10.5569634683435	9.29613937620915	6.34034235538346	6.59441166227451	7.52227389955996	8.98075420307844	7.75264931098912	7.81529395902276	7.89508717097949	7.76686756860204	16.2307619011054	16.0086317592529	16.287941177721	10.9560127139304	9.18304330563666	15.7678881968271	2.03006825194094	2.4294147890088	2.20025033684628	2.42330176568063	2.13181920921478	1.62806267684146	1.84199715704254	2.20196569122694	2.89332571066663	1.61463699516498	2.44169930056211	2.58509166041701	1.61884783461953	3.5775089690544	1.51021665248715	1.71550910369905	1.79801436075604	2.05970051762176	2.02076280616373	2.01419488086275	1.54591910163477	1.83011724540617	3.16785675393621	3.73539378867009	2.91906825347542
ENSMUSG00000017418	47.3953610233506	43.134279149771	44.7381628234056	21.2617454910175	18.3396147711378	15.5730791606748	28.2169272517046	25.7068335726722	22.183627475457	26.2442181404174	22.5692876945159	17.922233882971	18.7096548539671	30.1061204108866	23.7898502487693	24.7827270120647	27.056594815666	24.1036595995903	26.9097332957935	22.3206480111138	24.6234851593351	17.8698961662735	26.0496612363118	22.8277720856597	21.4033377211061	25.6638770921925	24.4597645219027	23.8463082305984	26.159038484405	16.099876957072	24.2237986344511	21.5552083092199	22.9537234766154	20.1198412499009	22.9578927622186	17.2123572572311	20.0843080918991	16.634571737811	47.2281307167993	44.3334347823717	36.9073530847167	31.853848817721	32.5417686557855	32.102003965969	32.0132020666093	30.1174044772691	31.8012111811024	31.4943892259831	29.4641385435633	30.4222291011781	29.5551227164895	32.3021587229535	31.1993938176118	37.7680213331854	37.6975343924142	32.9418219804622	34.4172029662009	33.9288403477535	35.4952572707298	36.7315022754734	34.1110696651327	29.6034173475805	31.6709635523462	29.6049279800836	29.0438206285611	37.7494250862091	36.1158209227053	34.0060107417598	35.468579062602	34.3208988762673	34.6425248321713	33.9240615066744	35.1251370594705	36.7192346556383	36.3019954724918	39.1529092788678	38.5751443338164	65.5762270411125	66.3508473467287	62.0933861729864	52.5889190670123	48.1024605433228	35.1321090269837	25.1444822135663	23.0379396397974	25.2737616368234	26.1188870361376	23.7721593134675	25.9814469896946	24.5028796309756	25.3071265788632	23.8585960419963	27.8300368466594	26.3374259806274	24.5142105438195	20.3773103233302	20.1229733495258	22.4116846380601	22.4881067562151	21.6547348994272	20.7844306927226	20.0813926734502	19.2868977977593	20.2771280959749	29.0450675065587	40.1645883989575	38.7167763224866	37.8178110465865
ENSMUSG00000017421	187.228471688684	192.942742198667	197.750779043909	66.601826969159	72.6083106281569	90.4831829332863	76.270929368848	73.4622627615001	82.2529919766052	87.8788898997986	93.7826189460387	75.0884532805781	77.9050568509967	69.6742685061351	77.2309010539199	85.1219339357647	64.9325241041282	86.2903359411329	79.6109922857229	74.5800636699373	68.9516757751042	82.7992432834869	82.3998384350913	75.4799929721294	72.6324740869136	81.9676834973934	66.8542981601426	73.2039399772023	69.802837313548	66.7487874902869	78.9775343466682	79.7976531098905	104.726681884805	88.3885002590178	84.7569185180632	77.5060193377016	75.6662810259829	83.2036458401117	252.876080501887	243.374451824831	244.489710765726	149.519606632887	139.614820820431	145.04821353395	149.067589190905	140.439088402897	134.23918717522	133.407126913268	132.920787648191	138.583004130059	140.030228767429	135.109599691317	144.194982019599	118.409619334823	124.669344484248	113.528750306945	122.549130536353	117.624020871785	123.430896898474	117.311929750775	114.735755651589	107.187776165599	112.746448393629	112.822424760132	109.44916782444	138.890740970062	140.952784919591	142.997645505538	139.340800066903	151.418140913238	150.996891051846	148.471749326864	146.888068656345	153.608810997882	152.169337289257	155.017866579725	153.59219758973	213.136935296912	221.170742678463	228.625298514578	199.963546454076	322.301083800389	235.904453573144	102.17253016672	101.494432758985	97.4250228004883	100.935572681435	94.3137449979654	98.0807578529101	97.7388718994426	94.2246447043637	101.334137504025	99.8168040719816	95.9668261595313	100.746517478442	168.313213416223	162.615997956537	168.253287155615	163.730992212256	174.884016779241	165.379985064527	169.758019787583	166.987926799865	174.849208006643	102.577274467736	285.426897335174	266.841429108372	274.527060538764
ENSMUSG00000017428	119.105058034366	113.073383502034	116.68028074938	0	0	0	0.743522656908157	0	0	0	0	0	0.745517937574918	0	0.706651356284922	0	0	0	0	0	1.21902260854612	0	0	0	0	0.822106853429248	0	0	0	1.54721195923314	0	0	0.815213741712516	0	0	0	0	0	146.349499280592	140.185123088931	137.027028788318	70.3137180683918	67.3410173618266	68.2586273267937	65.6303798797108	69.9246073752696	66.288998472147	65.8564370338196	70.5468472450275	65.7141374660965	67.1147776804353	64.6550580496284	67.9900021403661	66.5059680005636	62.6433915683378	60.865068230278	65.5991996375999	63.6959234866943	65.4586308936141	62.3573120087772	65.7874882560173	71.4842069687723	65.7522882852888	61.8505321529657	61.8712612755914	68.3799442688942	65.7491952100904	55.1237713770608	62.0006540658778	57.1472391242302	62.4931197146455	62.1951437660243	61.155425622769	59.3147172018223	64.0822270448587	64.64002123694	62.6411315105175	144.726624528171	141.20024899732	153.266631734349	114.553709965179	135.989907990841	131.320787120208	49.4741277041248	51.0929526453104	52.2537910954923	48.8751663933722	50.877102838246	49.1941363486577	47.5961482139614	48.1628567660128	44.458365559752	44.1750651087229	48.1665108460285	44.5066402393362	61.0621678719072	63.4771041515314	60.5544115887436	63.8602631237673	62.4191969042108	62.8350700693081	63.5731861230352	61.3420881407134	63.2298158892305	35.8196063713917	110.313432254658	110.608737868583	111.991431680764
ENSMUSG00000017446	1.0780632999541	1.1690359910099	0.93329999640054	0	0	1.67313410625809	0	1.50207523237252	1.50783714738113	0	3.06810150083643	0	1.51984701230939	2.99314628052384	4.3218354587991	2.89615757850819	1.45344768103443	0	0	0	0	0	1.70117839550266	1.6895419092889	0	1.67598468394727	3.19469973803272	3.17686748295982	3.22682911997558	0	4.93952715426491	1.6316142987177	0	1.63440110736823	1.82054193642998	1.79146500198026	5.42368377555716	3.5743566227814	0.800131166563674	1.61988969593794	1.3658038893056	2.75351527961474	3.05076627148259	2.59194717425645	2.07809113247169	2.60963857476813	1.93748800466929	2.44698570047693	1.28698016862482	1.42708762024051	1.58482540124062	1.24683964570315	1.40897110353028	1.95865009806065	2.36894529232384	1.95919445870933	2.36126622972102	2.97374260070243	2.78355628237591	1.81606388899952	1.79040200598143	1.82163722884731	2.47399645961632	4.31664004414744	1.57105891211561	0.441147108203744	0.218305082528715	0.440697431378535	0.652654249634846	1.51960407425032	1.00184536859097	1.17869466183376	1.00274196994888	0.392602919173609	0.778783684195177	1.3767862010076	0.967447573220951	2.31408882550414	2.14047731871909	2.86014615704898	1.86100461586298	2.34143791593036	3.08397879661378	1.82907139531312	1.94087763956319	1.30707940802749	0.903463819775776	1.64635542889854	2.21879246581772	1.79688310473352	0.739359982417998	1.11722477936632	1.10839767324857	0.83807500745366	1.23914943367207	0.714399610185705	1.24772909428534	1.07659008890173	1.4131718557204	0.62174576683451	0.966476843962385	1.18902026501289	0.920164890490359	0.890953819473265	0.471119290896638	4.38517066068883	3.55787012346596	3.98105074215291
ENSMUSG00000017466	26.8911000145132	27.0364244568123	32.2191806676338	25.7445497068194	16.362551577124	25.5475038108798	24.3629626234331	28.9712374900925	18.176481423705	18.1668227427073	13.5611503837664	16.7896738259927	23.2069247729141	21.6488370223001	15.0506218924965	25.602300606109	23.3611123681663	23.0413026459856	22.0080544639365	21.90585978832	23.9661847341373	13.9505362396614	34.1785777484523	20.3668726308402	30.0079943203363	18.8565484179016	15.4044222994565	33.1899479360661	18.1525702829838	24.0812660138498	21.1713340451792	19.6685743170628	28.0476631366455	23.6426020557132	29.2613798920034	18.716119090247	23.2464803576584	22.9801038725432	39.1486450114559	50.810267980527	53.8177367216814	226.751850240145	215.623407361613	231.604093397395	225.584817912062	171.185776455729	175.946886169407	182.622972858885	179.9638280251	179.772106618076	175.054279768389	169.054439467315	182.302272215011	273.886247824141	266.703739068504	264.690333886072	264.11409626208	216.014319682787	215.409019761365	217.32838593703	218.312361119441	275.039459823278	252.503216173628	250.136414813697	258.827520029765	43.2521187592101	41.0528983406039	44.9788512631074	47.7296975000539	40.9787778820523	44.550404084846	43.708904170691	40.6953408494485	44.8028857983637	40.6812529489172	42.5191783936067	41.3621581913129	133.013212491511	132.098220968397	192.420758432976	109.456071571822	195.912286809982	169.152397852284	94.7050808508781	99.6177035953886	99.4754863533822	103.619700590284	94.7809924428433	99.3792741265798	100.602546987715	100.654562674193	87.6527862697973	80.8362872640966	90.2509552559582	82.6543841829211	128.173072721115	128.779303864493	135.547371417276	134.86296927129	83.8434060887821	127.508915702838	131.388112638953	121.381294979172	119.344608781806	34.3275379829642	124.642540197104	116.650231025205	119.994920081048
ENSMUSG00000017478	35.6273526266769	35.6245025839785	36.9538713997991	21.2538132371424	22.5443556114846	21.6611697164717	20.6568231514462	20.9818171550481	19.521158663886	16.9435768326761	18.8152409558367	18.3029107114755	17.0876118447055	20.9049608910297	21.5956960517228	14.8006573095361	21.7881138552804	17.5825949070476	21.2047136688833	31.2372489880889	22.013770845386	20.2771792406856	16.2283903783381	20.7223510171282	16.1910776754221	18.2720628350429	19.5916091225297	22.1881205470639	20.8880127876199	16.1194569136863	19.6335902502764	17.2324391129313	19.2512858165325	20.0460451815144	14.8860504103476	20.7517535713609	14.7826366931617	19.4843274618996	50.607725238458	46.5762220687143	46.2270788771932	47.2919201420085	50.1093033820914	50.1692493318868	48.5795678873844	47.6776921108538	45.1615136732921	47.4641381420171	46.7518127923497	47.7087309724406	47.2151313833975	45.57430519125	45.7229904266434	40.7797533716037	38.3001438793038	37.7502970107778	39.0536009283507	36.0228773606067	35.0330771569782	35.3799031252524	32.9391108552017	31.0312631312346	31.4165001006436	29.8776953874067	29.5919068962187	45.0140220824683	44.848581901919	43.842057457311	41.8031083410294	41.3603672628159	42.2674273095816	40.7887535083051	42.476069831353	42.6689311249717	43.7129205747212	41.6128653305663	42.5850841182503	42.72386643971	43.9814960568333	44.5458983004899	42.93761539844	43.5677567715105	40.1429397626733	31.8255721684179	32.5775854212555	30.9940813500296	31.1324672090831	32.8385776836045	29.229472194963	32.8542836832871	29.975777637556	31.5450817454015	28.3692364265466	26.3162695888754	31.1470420289359	49.8347949402473	49.0075907652009	52.7566826167425	50.914667490485	51.3043904484476	49.7342735281446	49.2392893109645	49.4429355576923	48.2271925816652	26.2699158288179	41.8166066907758	44.2108445892828	42.6181667220256
ENSMUSG00000017485	16.5333542146426	17.3851077884346	16.3627664092724	87.0619330427565	78.1605859113012	77.4333746339508	85.4152498671575	75.3097534591564	87.8753415108799	74.5897692223398	82.1719171210468	86.3291672338636	70.6648255684892	74.3925789708573	81.796840888193	75.7051983955188	66.3319386043183	83.2388147350781	79.4794401531202	79.6413185040358	83.0657171295822	78.1069645510259	92.2176526208622	83.622785934045	89.4600134516572	77.5653006100596	85.9048047911069	76.9168032624125	86.4230648621394	79.7475374271296	70.2038423431347	74.4630445943836	72.6418873553413	72.4890948131235	67.8724644984216	64.8692260099111	68.9504002013268	73.1383125269402	23.4465477428952	23.1386420218603	20.4115619944402	20.4754881466523	19.1969934894837	19.055580839089	19.7624476874576	17.6829443777163	18.196472432183	19.6435588049208	18.1650319620987	19.569255162819	17.6951985475062	18.2043268903643	19.6227163576928	11.5174142041401	12.1356146631576	11.6605416984476	12.3722370993076	10.3715143603496	12.0334148441589	10.3999068993269	10.3575730089408	10.6358470509782	9.44509092994099	11.0499871961779	11.8777742626135	15.7377034625577	17.0258543541132	16.8547541839352	16.6407852061314	13.0960460552244	14.9544143446061	13.4211552420737	13.8219376771052	16.0668439284966	16.310876285655	16.7724003377737	15.5050339226209	32.2991066992206	34.9026698197287	32.1792276521946	20.0483376346981	25.0357351565898	22.4372737676813	10.0494143737104	10.0636889704531	10.05402833043	9.18109523757087	9.33184651731938	10.300361520128	10.2346488246407	10.2653705331423	10.5924767125622	10.0041271447958	9.57690767887009	10.5905692707481	15.6512204614385	12.7559383647171	16.3776810615851	14.4959756187967	15.009007199847	15.4359809992823	15.514944719777	13.9980548361662	15.9437091398437	15.4442207944295	19.7310173209437	19.6141276861152	20.2558246296826
ENSMUSG00000017491	0.1232893634362	0.0514966295642362	0.0241311556111325	0	1.00899811561372	0	0	0	0.896683401415066	0	0	0	0	0	0	0	0.864338972330256	0	0	0	0	0	1.01165993472342	0	0	0	0	0	0	0	0	0	0	0	0	0	0	0	0	0.175148912647213	0.152291024836747	0.481607526980266	0	0.385345992525971	0.760494217052389	0.775952362545015	0.384062990985727	0.776094939228188	0.382671881098224	0.742580232023059	0	0.211849406088539	0.314208584412629	0.129419298449465	0.89648923373671	0	0.765928470889044	0.294738464159522	0.681606648129521	0.981800230761892	0.774341525439399	0.812470963464519	0.936244157910919	1.21596041189614	0.800811632695805	0.131171091717562	0.25964414564004	0.655186921959255	0.129373881329959	0.401635990839105	0.0992965447628463	0.100135476494411	0.0993854101902478	0.350210752117541	0	0.467857017539525	0.230129409440061	0.0982961892911879	0.219466040701754	0.138847105338998	0.0772120248097397	0.16066276823971	0.215763088368197	0.543857790952078	0.692522836407105	0.233188924588836	0.53727354600531	0.712041971562647	0.439825211172857	0.178095631558109	0.08793679411019	0.415245819586415	0.164785997860459	0.332258670254816	0.491266461136719	0.637260734897847	0	0.426819065318305	0.735339210869518	0.468338511215171	0.574746248517802	0.565671027503188	0.416918377009045	0.529834075739942	0.0933886989425371	0.192152317429534	0.257327127663939	0.228188787032909
ENSMUSG00000017493	13.5820990173513	14.3055327977307	12.9467256412309	1.19542293165723	1.20298348702587	0	0	1.0649903878076	0	1.0685075695288	0	3.17413476446369	0	1.06108933472828	0	1.02670622489913	0	0	0	0	0	1.75825857886002	0	0	0	0	0	1.12621966589076	0	0	2.33479159420342	0	1.17833091334941	0	0	0	0	0	41.0126802110754	60.2452171054724	43.9096304576426	46.8546540243138	44.1713897794223	43.1865002629141	40.6883134326403	46.0253877134908	44.9887917506319	43.1422714540472	42.8868072179171	46.670346016787	44.8216010198041	41.8017592540294	49.3245575021387	53.0794965080916	51.762595804104	49.6986862864959	52.2035928417939	40.2942720974608	38.0784210917389	44.5982087839737	41.3137769207133	45.043290863404	51.6660668741563	44.941797696474	48.6933730872541	138.248271136182	130.170881446381	146.231311544026	136.508341124089	163.049341926396	157.099343512243	165.70924769823	172.999481338636	149.062020093725	159.162284173631	152.838589690375	158.999176163216	67.6600984467509	67.7174992462584	69.4031547846284	75.0260118111351	35.2453947825864	61.4814868210588	23.6209198268467	23.3020761462255	26.5973196289692	24.4330672122378	20.480578838132	23.9119103259113	23.9939097638902	25.3720352082465	23.1697011860806	21.7096036685355	18.9155515561762	21.0857438958002	19.1210689596472	19.9679440827112	24.4261128141399	19.6634015398809	16.1929949241142	26.0392848598181	22.3403068203163	18.5781108817605	17.7633352841111	15.1426730051663	23.8912986679782	28.4641912784517	36.2178971742132
ENSMUSG00000017499	44.491120646278	38.6291197587491	43.8323128444967	5.04779849512176	5.07972373179026	8.01466113856429	0.907612376944877	1.79881336873526	1.80571356223	3.60950807193665	0	0.893541092616284	0.910048000677128	1.79222432670112	2.58781159332568	1.73414981417272	4.3514483546747	5.15025330514973	0	2.96754914846554	2.97610300644479	5.93954475750305	3.05587467373426	5.05828620958458	3.04884853366793	7.0247764999182	2.8693645667758	5.7066965514327	0.966074007902423	1.88866971424462	3.94356078791443	6.83880102983281	0.995125131641039	4.89320124992343	3.27029076475173	2.14537269887175	1.08252399447118	2.14023916349752	82.3769118488436	77.2433836275309	77.359777775613	33.2657343635887	31.1504820234108	33.6589112533604	34.1707002496356	34.8652691815219	34.5136124580095	34.4809564168066	35.3518672600616	39.6277110049483	37.0092646624768	36.5823085875179	39.6519335785438	13.0310309110046	14.1846772045629	12.6436130016624	12.0821590975871	9.49656462834123	8.72580529502422	9.68788420474686	9.74590775348641	9.27139842989632	8.34953912157094	9.11447090156231	6.85376220925971	46.8863278355329	46.404129041132	51.3244791379201	48.458423502626	43.4731211254634	37.8924843753777	42.7497480028806	43.0299482501839	42.4321616098353	44.3001172203929	42.985873352034	45.4159003208216	66.0479334550548	67.177006331153	69.6918071888502	58.3077037612277	85.4678917275188	75.0593735167972	11.4214147836777	11.2341269072925	11.8179825895323	10.974013638225	12.008814576333	10.3627664642775	12.0145581392772	9.82818541401926	10.7034791637283	10.5359515585566	10.7054772928918	12.8608655316514	47.5888986839593	53.4717519574327	50.0667579158447	52.4627552067616	54.8998460261487	51.3599084169253	53.6459498162299	54.4675873647165	54.9913054534506	26.4228937619087	70.3973425641549	64.9186294962855	69.5023377371965
ENSMUSG00000017548	802.517867012784	784.357271026728	777.436221872632	111.024209764333	111.726391948524	114.411921488971	116.12831534973	104.616730188355	119.338678171141	104.962231946271	110.728993033321	106.769035426053	85.6459147832401	91.9150128836253	106.72093145369	111.858449358313	98.4690964119537	113.459195031294	97.7312174257339	91.0014399236529	127.454545225145	113.05193764726	121.715271964414	123.022225999617	124.659370541001	120.973896295255	79.8994727505212	91.5223721043878	93.9832741827306	94.864117684488	105.293671150681	83.6795417415761	97.8617525058933	97.2754555134423	110.659497084808	108.892089875676	133.929343205159	113.157842122635	800.928356666413	727.905775785341	641.53086964026	222.953801037173	232.711529026358	229.245311638071	234.410231401426	228.951158533076	219.076966667235	221.65965947695	230.50650901727	223.297619240387	226.335003089705	228.152492410779	213.883594318606	220.195224454119	214.490390812544	213.778292454545	215.969757040033	189.123748496811	197.187040952433	187.010309940665	193.848943256716	193.914802576735	202.071728218922	196.642560483577	187.437290585209	454.172411475816	460.282912156393	447.152155991511	466.407624043431	411.483687048261	419.08282418831	417.932471642637	413.214689800751	462.363178215284	454.760023125809	460.772933780522	453.65731593723	453.793253220647	464.158293672611	416.923636926614	682.769462452958	573.448631471744	478.805399826876	367.118856375318	370.225229154372	367.701208871403	364.063554928311	354.705166056068	349.342180722248	345.583408297199	351.008916378579	364.039250215742	373.356751698434	364.195649122125	361.432534127081	345.356013051914	336.209156346782	344.124166111767	347.50656815899	361.229336681869	350.488136776557	341.735526896906	324.10097482756	341.879653543266	371.279284276602	658.652735916271	660.076866298333	573.708574034143
ENSMUSG00000017550	63.7570187445674	59.6651046656703	56.2382476542181	31.5393580694272	32.4441388237503	29.9069389442174	25.8340560117944	23.7272845190145	33.2202628449107	28.1908954084922	36.3485708012331	29.1555150749676	25.9033830081212	31.1057521386091	26.9483539992697	28.8939013647663	26.5842759333546	29.7958427737519	28.9771477497454	27.8124994309487	29.9587915560471	37.1111146883764	26.8723849097338	22.4745861624367	20.4607205033607	29.261197279399	29.8803252516011	19.8090256687743	28.1687787397125	27.5349087428953	24.639924885826	29.8430313659778	24.179875991408	31.2528218122433	28.7578914647592	24.575084758312	27.0550513562445	28.2308684456509	76.6174520689181	68.7864682592101	61.6546635252924	42.0141822846491	41.8500163925113	41.4819947158766	39.7370092200434	36.6122902607497	36.3772461818441	39.8740413363218	38.7866809383181	33.9624401428845	36.3804493516307	37.9101305765237	39.2418655317673	30.6680952666026	31.8702228655274	31.8530082503844	29.0006938119582	31.7968879619997	33.5560444614246	33.1480759137857	31.1235020655483	33.6026103300904	32.8160467241057	33.3380117974792	31.2544595826262	44.8368461457326	45.3739520311608	50.8365726230507	50.5529471890665	45.6921595572523	44.4224159894964	46.7576305815682	48.4915561453605	50.1847079167904	50.8263886469425	44.3957145565142	50.1092887186203	67.5655796611527	80.0496555896166	59.5927278147149	47.7117417141502	51.6982370629334	38.9309752295859	26.2314627703168	26.4095588044868	26.6238470127681	26.0211939830667	27.0018425624065	27.2396740152287	24.9606395088642	24.4033359974893	26.9945617805882	28.2787277521934	25.9544552842721	28.3880529135881	32.5183187937219	35.0474285460151	29.4624581673475	30.840899723006	34.0816507347018	33.1450102724129	34.0550274546128	32.9319574893317	33.4215845894153	37.7973152497203	41.2739526055351	39.4728266230382	41.6913933576043
ENSMUSG00000017561	50.5767053506711	45.5276553523013	50.0926772146419	4.9556326366565	4.98697496240906	1.22942569507019	2.22760155787128	3.31119283212275	6.64778893468715	3.32212820490907	2.25445336754726	5.48266413200018	2.23357943935259	3.29906395364474	5.29283690115778	3.19216241902458	4.2719968921087	3.16013547672236	1.82934821513295	3.64170722772268	5.47830648463968	1.82221776208539	2.50006550402197	4.9659288598766	4.98863458735808	12.3152031106287	0	2.3343750502575	0	1.15886575167626	2.41972299460274	4.79566709156077	1.22119439412133	1.20096453113586	4.01322469112575	2.6327514298053	3.98534473158166	3.93967751206121	90.2660226314364	82.4554303117501	78.3747477966015	57.7233917076876	59.700419881447	55.2326241434667	52.27003383852	55.9691607360176	55.2860072608291	54.4211304326018	52.1305120397869	55.3152189933883	52.6629103974744	56.8033338895063	53.0600297850521	38.699134178225	43.6760104976083	39.6696390219899	39.5910961122951	46.4944566443992	46.3215782990157	40.6401009624984	44.0126200530786	38.3158903850707	35.3664684735244	34.8907298194043	34.4676957069535	65.3175701832583	63.2021136068007	61.8508140367103	61.8649140514585	66.1281970847386	57.7885616407129	58.8954524904253	70.6118061897915	63.8996954693885	64.2354435655703	71.9729561299055	64.1217712575177	84.7771759585629	91.3869263898909	93.0300452266903	61.6317218170942	66.8016447463431	72.9157457359108	27.5521854127835	27.5725179996398	26.8925223053166	26.1754008328748	29.2539210500402	29.6728734171908	27.6174663856506	29.1200598979958	27.8093857814218	26.9788246731823	29.3541294932527	27.9229815120164	42.389205173418	43.4842395036999	40.7407612696767	41.5361753603435	43.0667918060833	41.988865473629	42.5490385597479	42.4680864421865	43.4705171420748	36.4643309032285	93.0718903770162	86.8030650814655	88.0054760452207
ENSMUSG00000017588	0	0	0	3.40579849432151	0	0	0	6.06838393878496	9.13749311312966	0	0	0	3.07009096486497	0	0	2.92511915429327	8.80789294706864	2.89577145512129	10.0578745092665	0	5.02001374861284	15.0280062275726	0	0	0	10.1564671847204	3.22664673541304	0	0	3.18575933412423	0	0	0	6.60298047376764	0	3.61875930400012	0	10.8303005670276	0	0	0.0862163705124163	0	0	0	0	0	0	0	0	0	0	0	0	0	0	0	0	0	0	0	0	0	0	0	0	0	0	0.44510440569232	0	0.341066692220627	0.337287940758958	0.68027520482977	0.337589796549455	0	0.393285760518564	0.794602321724387	0	0	0	0	0	0	0	0	0	0	0	0	0	0	0.298701432896871	0	0	0	0	0	0	0	0	0.0837284299337139	0	0	0	0.0719890686134398	0.31722032253707	0	0	0
ENSMUSG00000017607	2.31155029460912	3.06969046784569	2.13922904653712	0	1.02813529682722	1.01385385846605	0	1.82039773662022	0	0	0	0	0	0	0.872954443035931	0	0	0	0	0	0	1.50270367413313	0	0	0	0	0	0	0.977666148117238	0	0	0.98869447828239	0	0	2.20635448150272	0	0	0	0.228163861839125	0.26770631655339	0.129316212787154	1.47222583484678	1.75134798293029	1.37429132519302	2.03416012938836	2.07550737770441	1.36971565054954	0.988518447608963	1.4622368787368	1.0809491336784	1.70727508549019	1.4031384362038	1.28067210910199	3.16497436657139	3.00147540046302	2.63821166385778	2.99174595775462	3.50383397735604	1.98438386596363	3.20134900094375	3.15611235257475	2.75960236284155	2.1805747425258	2.06503824547874	2.44800072352046	8.1531959882854	7.27563900461725	9.48011222110312	12.1281441143034	11.6637283753406	12.0404026849216	11.12178206464	12.2537190522257	9.87293385082285	11.0899429664321	9.65379538344269	9.26251944217647	4.20674208205155	5.76961652231549	3.74923461479782	1.46862740435479	0.600269932430347	1.12675873501551	0.870843096657071	0.784063981610522	0.79203902197292	0.234627323375097	1.63248058943759	0.358533731267674	0.725893942445088	0.627232542467786	0.507745904421709	0.503734243508023	0.33856046040093	0.667445433942281	0.32467367614062	0.32403216518627	0.434914336926819	0.749286035461199	0.401870536550437	0.341627523855293	0.450312372962473	0.265516166894792	0.21595327337107	2.47415889263478	0.447535492279685	0.815757373937551	0.465033467671092
ENSMUSG00000017615	76.9465514477474	73.286064336982	72.3794897821443	6.98094110843473	9.83512974105892	9.69851367544528	10.0415871336573	9.95080148650271	4.99448622951634	6.23979030288175	3.81098616733094	3.70721478970422	7.55140068057239	8.6750577929438	10.736577747818	13.1905002858239	13.2394053378754	7.12263277773815	8.24633985155411	2.05201196737984	0	6.16064788488166	5.63490035050919	5.59635622108813	8.43291667947611	6.93931241131829	13.2274595077763	21.0458018283993	21.3767828080265	15.6718126460489	8.18072442211237	9.45783935069975	8.25735410740702	6.76713814754022	12.0605486441942	8.90094195376914	7.4854773434142	4.43982170824989	77.8335288357297	76.8262610162885	76.5549380379093	53.918898655358	45.87233219594	50.305309044794	46.5951045549739	47.4071543661936	43.7201777800537	47.5509530869088	43.2953863094551	40.3273504211729	45.2040137147186	41.8897041719054	46.0866957798349	42.7109356524027	38.8772224961644	40.739891097284	42.6618714544387	35.7065398573367	32.9483559747485	32.2646405377117	31.1348115036458	29.0381548922977	31.1027829774423	36.3099736326723	33.8253429779644	36.7135084307023	42.1207560755344	44.5222127037385	38.7326102402752	35.6536921714369	33.4611760324478	37.2298192963238	34.3214805061122	36.4122853405046	36.4369219544176	39.5777525095861	37.3327297518576	67.0694059621452	70.9612475898538	72.5519733155479	75.0826188623618	82.4785117789803	74.6236913493044	23.2604157219548	23.0367785636349	24.2452340741506	25.3301325073924	23.6723117969112	25.8454601676855	27.1555800758535	29.0208863725643	22.2038452316062	24.7819661738731	24.7526558028831	21.5486152904977	42.8899564964638	43.8384410352363	47.2500896912509	49.881070099473	42.0469072564505	44.7183097165255	46.3014349906759	43.6504154275986	42.6146345862473	25.7484572828952	63.0318335148846	60.9152725775215	66.2112231398777
ENSMUSG00000017631	40.6482806782781	40.7534654915786	34.7901271686988	20.6849343581674	21.7839327995062	21.9587035527545	18.1636609258137	21.427909388365	20.6497019505755	20.6387290411774	20.5710138763708	16.6047684124596	14.7433746900295	20.4954423276548	21.7841668653028	19.0050114544478	19.4901585928543	22.0863924543149	14.9163393145901	11.3120572242219	14.1808297983414	19.8109309968001	19.4145782989569	19.7638221648738	16.4644488611471	19.6052332661741	16.8624193799834	15.4087047125481	19.3336287103622	23.8481984051673	15.5023013231308	17.6896488092614	19.9150165081777	17.7198628533312	24.4127473791896	25.0450855785319	26.3063984255131	22.4356508921476	11.5485864286675	12.5626730682151	10.9475306625229	40.9902248844874	44.1621777069032	42.8453810176746	43.3274324555972	40.9972192834468	45.6969863850814	43.8439008502403	43.8332175722834	42.1414136671869	41.3482240512631	41.9769347386726	42.2596802630528	36.3856449164525	37.173703669093	37.6379334713633	37.9106326183688	34.5503901377594	36.1117629833723	32.9727059456256	33.528427087873	34.1074555295298	35.4853940058937	32.4100984581394	35.6670949228765	38.640249672524	41.2948114163003	39.229540840679	36.7452946272756	33.3358970362534	33.3476777586541	34.1578863442067	35.7616309904083	33.6601550801656	34.9957668258045	34.3990976848199	37.1527197144337	34.2850282869839	38.34782085877	38.7864245576199	21.9918125940119	27.9933352401151	31.5855440551661	21.1723502434066	22.7777159820451	21.4058253110129	21.5052098247193	23.1018251131087	21.481337452961	23.1983192356169	20.8415971541037	22.1934019819249	22.1366427962356	23.7517717272507	21.9589258869087	27.9751016844542	25.071902660109	27.5422562385792	26.1571523675875	27.9449547928483	26.5635523525594	24.9426390211648	24.8281133607613	23.5693024076205	37.0538427596266	30.3828563822516	32.4557181220097	29.2717385230404
ENSMUSG00000017639	33.1049563047653	32.8950876672602	28.3395501267376	66.5984217719292	62.7417805564555	56.2456892947963	60.5101310306338	61.2254412291182	65.2619682150562	55.7281693167961	47.702369422547	70.8593316577415	61.9498290923967	63.516685105109	56.9040702018072	52.9395138849078	49.4712548429503	53.010767209575	54.3997238925566	53.1058273630146	55.3474875115481	59.3980383038537	60.0478758194578	59.63713331239	65.6155087189443	60.5671308425372	49.6706993090694	53.3983201672108	54.9160756909225	51.0294425617672	53.2749869386778	62.3917833317601	53.075655323403	57.6907836320324	45.9008197795915	63.9875906995056	60.0162286136218	48.8146012673035	27.0364262435548	24.4432166762578	23.5848231374222	67.2456224935307	67.7419279135689	70.2512999419546	69.3889095511105	68.4005235945159	67.1000080330464	71.2236496675418	66.6541641936116	75.1098470281	68.1501864494388	73.2014901589667	75.2664714481431	94.010414617347	93.4826837728275	99.7994824645289	97.1485847754573	96.1499686446043	99.6983510263319	101.357795893954	95.9586315328164	77.9826554031263	87.5156815966661	80.8619385709944	82.710858427678	79.0625789293647	83.6617971572184	81.4820036725707	82.5502076416075	84.5731875650022	86.863753794439	85.4749223945283	88.06513052653	83.8905392236897	88.6859126054613	85.2936433921843	88.1363825876312	105.992473530966	100.056544357933	101.839907391625	25.1154623527378	29.8575938622581	41.6601790921556	88.4985517996177	90.8556315779385	86.2323316824386	88.2949022700852	86.4772991524852	88.1394139529721	83.8129849821759	88.9188985689042	83.6245783700047	84.4775937756641	85.2836457888037	83.312884215858	40.6770086996498	36.477051589988	37.6242781865366	39.7867336434652	40.6354263729432	37.7696452631189	35.7118151384061	35.5915352622418	35.1027625937927	101.492622050211	60.9837232736135	70.4294436607634	61.6952110953601
ENSMUSG00000017652	1.334066203594	0.99504460751506	0.596831634962361	0	0	1.53804547466062	1.39339551351872	0	1.3860945708897	0	0	0	0	1.37574001825017	1.32429700738892	0	0	1.31780556530769	0	0	0	0	0	0	0	0	0	0	0	0	0	0	0	1.50243977309745	0	0	0	0	1.21145900159415	1.21835455457842	1.33399962595547	1.48893930096952	2.80444779683264	2.08483948246399	2.05725296311405	2.6988037800349	1.92947676291971	1.1996887419367	2.36613911213406	1.6398309376736	3.56122996308007	1.80112424451229	2.75232328712589	3.60101788433816	2.17767695545095	2.00112150134368	2.17061789937067	1.67055961556065	1.65570208147056	2.12473561390073	2.69320120250631	2.7211575207638	3.1012449614552	1.46193713644002	2.47579168886871	3.24423158141145	3.01018737550237	3.03836683274998	4.19971320882176	2.17297334738333	2.30239125738279	2.1670540142111	3.07260237611071	1.80452105098733	2.86361916055796	1.98883875299483	2.13440635473033	2.83633279023428	2.8497079025472	1.60972550560003	0.556987507215298	0.745058257294839	1.16734418993099	1.68139240714192	2.02206095363143	1.44185518257219	2.25426386941704	1.78859779593384	3.12745942143142	2.20240399331402	2.31085812003305	1.41215276813548	2.16517480013218	1.79762085910764	1.0125339275337	0.820898847435204	0.983132235770674	0.494833172100897	0.97430440698633	0.419133802222496	0.814406659397839	0.792438718752975	0.725032196659336	0.589693192693767	4.18645140870267	0.975953564261781	1.19333000042628	0.705469150750597
ENSMUSG00000017664	34.6948364548906	32.4191939649641	38.076207645691	0	0	0	0	0	0	0	0	0	0	2.39436407877367	0	0	2.32536775131262	0	0	0	0	1.98376849367549	0	0	0	0	0	1.27066582641124	0	0	0	0	0	0	1.45634052196277	0	0	1.42965132676655	27.2215474383864	25.759509472724	25.7779017864474	29.5417121889449	28.514814855104	29.6758995272532	30.0504752939287	27.6604020192097	30.0937246983128	32.3633969100993	33.5880368861357	34.6760141597614	33.3848559164935	32.0595430106841	32.122489260825	34.8182220917952	31.8710462767501	30.4744116217655	31.0808646423428	32.5108423943767	27.2443635484196	32.0927518200207	32.0298735415769	22.0404025864215	29.5061457255917	25.9890567851742	23.5194939211713	30.1725348594012	25.4964049964285	27.8502986596957	32.1955530818634	26.7433234140293	25.9127449632649	27.0745707798563	29.0108145297417	26.22419986826	30.2148769003404	28.7926607763314	27.2415835415863	59.942091108893	52.9623591084505	56.1720172177197	30.5358368224947	25.1418350109814	29.6405851887852	23.2015950725789	24.3241126558679	26.8718361272166	23.9531677850415	26.5794589173981	24.9672163755797	26.8317404233995	26.1420990901439	23.4602217897659	26.0456815920797	29.9453007730551	26.8740577399036	16.7158831119378	18.393916835271	19.8079923536229	19.6418341260929	17.8388190397864	18.8450946824545	17.5725970258636	18.4021223308975	16.7346075825085	16.0798446579853	30.8327041867116	31.8841723218044	31.6928951852181
ENSMUSG00000017667	2.76893935980571	2.18093404110621	2.80269917208566	0	0.647455829214656	0	0	0	0.575385509865975	0	0	0.569448674380323	0	0	0	0	0.554630675115027	0	0	0	0	0	0	0	0	0	0	0	0	0	0	0	0	0	0	0	0	0	5.51385223881303	5.24486140614507	4.95126798116399	6.48981550524962	6.73988525328791	7.10899953761921	8.29592137687679	6.09945369442948	7.14694183773988	6.53632974982972	6.4457825310215	6.26257530751858	6.71959960902483	6.66105655450965	5.77982957286996	4.89971526798897	5.99914955237287	7.1439427871735	5.07865185359153	2.83692507093215	4.49871068465115	4.34702372738981	3.66449694934289	3.38876143170804	2.31725930648257	3.0343436238359	2.99755359770505	7.99616097499468	7.5807071808853	7.48350429802017	6.06023210478526	5.09002028792393	4.6513260812768	5.39743032716856	5.10190551762735	4.56938599243673	5.42355683152658	5.85419992056541	5.1684456946456	4.37319207054908	4.81629661022302	4.65524899477311	4.16182694605185	3.16156131139349	2.9593958699606	5.03533626195929	5.28317695855	4.83813730376362	5.51613936812764	4.68327057255853	5.53166640362849	5.71403717339088	6.09416451760344	5.54227912182175	6.02719096744828	4.37068969253845	5.56918341043655	6.06562708637229	7.55004817893309	4.9298772480458	5.86446943910224	6.65898683159598	6.42334095749808	6.10261571593047	6.05284310095101	5.79334332790424	4.61428951795238	5.31954294911607	5.32060295041893	5.61904458964927
ENSMUSG00000017670	25.7812849220504	25.5559765738314	26.6057417723406	2.3807821705645	0	0	0.713455369669989	0	0	0	0.72205545693918	0.702394223284809	0	0.704415288959722	1.35615021261776	0.681589700714759	0	0	3.51541765394536	0	1.16972659506162	0	0	0	0.798878982889837	0	0	1.49530548544005	0.759410851972605	0	0.774987949489047	0	0	0	0	0	0.85094978458957	0	26.2962495148774	25.2535531775086	22.0984533559335	38.5762416281677	37.3347382886818	37.9722501512072	36.6421564887302	38.2314306979508	40.5056692776135	37.700967168199	40.207513457025	38.2874393147118	36.0544602142832	37.2242846239427	37.9671855178934	27.1450752674616	30.1057619027631	30.2265010659214	28.1894953494036	26.6720143682782	24.7392736829099	23.5457155612341	25.8177623326585	25.2938382176589	24.771543788932	22.2426432530852	23.5575499571553	35.7143467340918	37.5048591235798	36.0928016281475	36.6585910556825	28.2923332482475	31.9870862038167	31.7025426183447	32.4090264697056	33.1702545577114	32.0741919845642	33.2348513171629	34.6987027065117	58.9469036596989	57.7396941232065	56.7064769931854	36.0972019655468	31.6424380098626	41.263413489924	18.3867358804966	15.8956478167196	17.8414767242165	17.4351404101678	18.2457410157064	20.0515864162846	18.4659092784277	17.4003014503213	19.6540740468016	18.4553752917991	19.2632733153653	19.2472394671225	22.2770622581642	23.0720286789588	21.6207083959194	22.7817133191409	22.6898758598932	23.3897832987738	24.484889082501	23.4497196790545	21.4879577849392	20.6226591222423	41.2589989145063	39.8518561353691	36.5282582928506
ENSMUSG00000017677	212.725916761755	213.088810186518	199.100009596249	0	1.33242414815808	0	1.19034490068843	1.17958303299683	1.18410787771516	3.55043598723791	0	2.34378047318312	2.38707850290479	0	0	2.27435901136422	0	0	3.9101343088445	0	3.90319604231246	1.94744667274789	0	1.32680103285266	5.33147027256905	1.31615451352869	6.27201208915252	0	1.26701805551085	1.23850688936357	0	0	1.30511896497391	2.56699767603206	4.28902693977597	1.4068414650615	0	1.40347511737253	266.529075843342	306.538273033041	282.219676839113	222.975587790473	213.349940459814	233.44203686615	212.025315624117	236.700502285599	246.865590529226	240.331024832214	243.065750028947	246.833094409032	239.095134876981	251.500632964004	238.720503963337	379.918676670652	376.972132753786	386.178505243278	378.615905638008	350.293005372434	361.96478167478	355.761851563932	356.742243379881	287.895326162173	289.305785048365	294.561606326489	290.81393094794	328.938901479492	334.470599282252	316.317738422026	340.320477181553	275.663496951683	273.26498777015	283.507720176861	273.509546228756	318.177931178935	328.724554032635	311.538119955234	311.188987428835	280.679997938437	288.538889891105	214.569317468246	437.959502440563	351.234016930455	190.080035985701	206.324843695166	201.902453580496	201.082020626543	199.063227329036	197.459043355465	200.030123241174	214.839413692042	204.030235083946	199.489528356297	198.239787290663	201.391505290004	198.297544578245	83.5919216815212	88.0460220916714	92.0129893041304	92.3881038203396	99.2791955133265	98.9831751644583	86.8845319663245	86.3343963925904	76.3477746990391	47.8495866500611	189.801379369786	183.044976229031	170.40371118343
ENSMUSG00000017679	4.90847461470707	4.5560368787717	6.38348340673688	0.887075729490563	2.67805834920497	1.76057230270344	0	0.790286935398814	0.793318452100542	0.792896895822414	1.61422043339251	1.57026596312907	2.39891160924586	1.57478423866916	1.5158983724304	2.28563335027117	0	1.50846773834246	1.30983914378785	1.30375688937375	2.61502984720212	0	2.6851232849868	3.55567515912186	0.892983195124046	0.881785925968559	0.840413785899885	3.34289097265912	1.69773180551899	1.65952847181736	1.73255581919044	0	0.874392423685262	3.43963022495037	0.957841842205053	0.942543592875179	1.9023753880322	3.76115294435508	13.6444797815838	12.6807842188428	12.1486703903859	8.69224299157158	10.2219516641825	10.1425286265863	9.50370173005028	9.18199973117011	9.51412638734933	9.87031766361089	8.04078760411293	10.3239633525255	11.2103043015256	9.65256878463991	8.15432259732589	6.52652975318041	5.55202666936086	8.01726412956411	6.66342324972325	4.69372613819491	5.25501594321525	5.03801607238714	4.53865171748943	4.67228827880432	3.07661288082257	2.7492433779302	3.8967405232379	5.45436775348163	5.74284333219128	4.7532154229116	7.7833031412791	4.61938756393591	5.27100966065924	5.93568980184604	5.09986938494303	4.64760446118011	5.32663960641847	4.65665534702369	3.56302276294464	5.73969800315827	5.70851418354313	7.00196782855991	14.8235799706355	16.7254234357291	13.8634627711776	2.26834798206709	2.72307752847022	2.47569757276469	2.24088609959173	2.9135720103819	3.26864557037989	3.38766262028214	2.48959688652072	2.4246978633521	1.53079850894318	2.57212932537415	2.10073992098415	8.17510967130548	7.22114564548503	8.59080055788858	8.55039025760322	6.93492574598011	7.43670313430954	8.00741511626089	8.20709534913389	8.08138082460233	1.48722013086611	10.977272534567	9.15714431614727	9.81662812742177
ENSMUSG00000017686	59.5536016555143	55.6960637092847	57.8359257131869	4.27217777140411	3.58266460662682	2.82631933460701	5.12101982092772	5.07472085520188	6.36773416300286	3.18217522729915	6.47843660582604	1.89060953869324	3.85107175252822	3.79209913851638	3.04191772805952	4.28075840626949	1.84141274183388	3.63240821859023	5.25684700882217	9.41838619341361	4.19801527399509	7.33089954002171	1.43684638692172	2.14052699675622	6.4509423991973	4.24670195206816	4.72202820059772	5.36648076026285	7.49495695448334	2.66410950520235	5.56268663609511	2.06713691770371	9.12403845070986	3.45111267006334	3.84415754178734	8.32207258338307	6.10792335267313	2.26422523319299	52.2159068134693	51.9082411388206	46.6480103417193	40.6308118681779	41.2955366118957	39.4741204958393	39.8293972744249	37.6082832661945	40.7745753044521	40.9220237707652	39.1322516014877	39.2490239345318	42.7599554969355	38.8143886901118	40.5358316396101	33.086233919762	33.9235789284302	33.8308834469407	34.6294919185814	30.6285103883711	31.946519309216	30.2592843983441	31.2751753406476	25.9636745372041	29.6340813387242	28.5916345570346	30.8988642712605	47.2271661089468	50.0603823677895	45.6901413477394	46.8557158690504	44.7793793104341	46.2576717242661	44.0885130726604	45.5932915140233	45.9265454493286	47.9353490008903	47.2619043461575	48.7822977069764	64.6155582001832	67.0788155285208	64.1154928174789	52.5469277961482	48.6038462715354	56.1944035810395	26.6489584011365	27.5402526417954	26.3299987032203	25.3452257730327	26.4202962259901	24.2374895572737	26.2432224550633	24.9166308571716	24.1215030809305	24.4575182432805	25.6596886302215	24.4208597588262	30.6977194514775	30.1854128767422	30.2344803473648	29.3921733481028	33.0311705275996	32.0229264121608	32.9023389560588	31.9942432881464	33.8331144694726	38.4652104074488	61.9898378555523	59.3698873690686	61.2333829975477
ENSMUSG00000017688	0.0493626234594369	0	0	0	0	0	0	0	0	0	0	0	0	0	0	0	0	0	0	0	0	0	0	0	0	0	0	0	0	0	0	0	0	0	0	0	0	0	0	0.0584384680030151	0.0508119293894468	0	0	0	0	0	0	0	0	0	0	0	0	0	0	0	0	0	0	0	0	0	0	0	0	0	0	0	0	0	0	0	0	0	0	0	0	0	0	0	0	0	0	0	0	0	0	0	0	0	0	0	0	0	0	0	0	0	0	0	0	0	0	0	0	0	0	0
ENSMUSG00000017692	1.59057342258186	1.460458120769	1.74446234242075	323.38538724071	364.706780857527	320.91023175777	312.784621280517	308.963295066676	340.066327626016	348.856210279619	304.379778172334	305.961380591481	293.519892416114	349.403672848016	343.960831049253	307.434101229112	300.883626480098	330.897247285141	294.735665673425	347.451486420911	345.165710852023	372.314039654375	356.667826225827	349.758373411249	395.136952672684	352.494203305781	260.94670524987	269.995820332787	273.174873839116	265.984659233756	316.892474321997	353.953458623894	311.067413535769	332.938622536615	372.060855960148	332.942673184886	308.494642059394	314.415781142479	0.653711875701784	0.357123971129536	0.479890444233665	0.749879400374216	1.38055432757605	2.03570375804476	1.2686952005009	0.647241633206512	0.854284599721104	1.18682769342524	0.531993941165544	1.29780113880184	0.931716346295711	0.824641937198258	1.16484171027495	1.15148729418915	0.427305433244956	0.143975915369171	0.283946866584342	0.437064642670014	0.324883125330611	0.545963056079569	0.215299330980061	0.451801819036828	0.148751448228649	0.601045070519006	0.445318255824188	1.75061038756137	2.0213740996121	1.74882592857565	1.58273940372298	1.11671603916766	1.54608118176371	1.44777623334599	1.10533203348469	1.29830982248898	1.5452292238372	1.56100582848264	0.639856010087621	0.947455664840917	1.318047951667	0.926527261862896	0.744229972976008	0.863638739919735	0.689898373097456	0.172817386043979	0.256733751139516	0.172896731159023	0.170725162636125	0.395954898635122	0.391327374199424	0.396144275518987	0.684602988367354	0.461822822163598	0.366539196761858	0.369527228325223	0.364246995899848	0.472493700779773	0.471560117593989	0.830714863345275	0.35049438214992	0.795013292251889	0.665847899601778	0.747080973229317	0.811445225214847	0.636405264358356	0.934774714700491	0.488469769456935	0.794974491357227	0.571014241315716
ENSMUSG00000017707	281.555148720729	275.366157072199	269.055975225918	0	0	0	1.23591279141791	1.22473894597874	1.22943700740894	0	1.25081065092693	0	1.23922942592206	0	0	0	0	0	0	0	0	0	0	0	0	0	0	0	0	1.28591848122202	2.68501033333393	1.33036051283466	0	0	1.48440541743809	1.46069711489588	0	0	359.932153665279	362.859970548784	350.201242584112	206.418867343144	218.898835741941	206.715169808988	207.629403322912	198.285002620445	196.548361313607	195.661189022089	199.11568978808	195.48424608007	196.272417501903	195.192746534828	196.592701527828	248.069495744357	235.298407475293	240.861133181339	253.963630307462	229.671494229931	227.762360792325	225.88231887253	217.514727455325	201.072281741314	205.021796852169	215.99446785377	207.519698833621	213.119718881031	218.759827933701	221.706040824922	215.16645248706	218.344856636971	222.052286103043	228.870974999922	224.840079342508	225.680733503245	214.46876219112	221.469531219679	239.959800678075	214.783701082566	203.895610945342	207.36313488737	187.733799697556	179.5312296738	179.051968130597	156.37975235954	153.504720124692	155.279229631775	155.538892661575	155.472000288845	154.258040802046	150.17427150895	162.407236112951	153.608187756522	149.570328261141	156.256320656203	146.165205255471	141.255314069447	134.726751831483	137.96301063174	131.644594640566	136.572189403988	139.547154333729	139.024150858052	139.300104476892	142.733326248772	115.112150635229	154.349244127377	161.82659740966	158.428644761172
ENSMUSG00000017713	0.04461295522279	0	0.0873199548402836	0	0	3.60040060941174	0	0	0	0	0	0	0	0	0	0	0	1.5424212218	0	0	2.67389048465632	0	0	1.81785419861978	0	0	0	0	0	0	1.77155320962239	0	1.78814753036117	1.7585257275498	1.95880302507294	0	3.89039035538819	0	0	0.0528155226281545	0.0918456180716462	1.21990690081496	1.72760882546789	1.39439632347027	1.20395250727946	0.526467678969008	1.73719213706173	1.2286503000539	1.21162991218858	0.767733907040041	1.89464999285391	0.766589088011105	2.08446622752089	0.468311069647033	0.926856321182873	0.468441225675366	1.1548148336858	0.533263922268001	0.88086868002011	0.710539960819431	0.525374759205984	0.734993062309397	0.241989469386401	0.733336949442519	0.724445574938731	1.18662508229031	1.17442132886152	1.42249861613009	1.17036681306226	0.908339128766276	0.179655088720407	0.362345899479774	0.539447613042943	1.68967661846401	0.418964212236271	0.211620893242749	0.832736316633621	1.24491617055901	0.714735281007052	1.63288490119033	0.139698044887725	0.193789112206661	0.487969355781168	0.56228007253072	0.69609254174941	0.562538230451419	0.833209195793212	0.644141061903322	0.636612986068753	0.483336855749197	0.63640855118921	0.6010362172158	0.149071869198508	0.300574209431548	0.296279257489671	0.768654700856166	0.383567971939853	0.579175870850741	0.570185706219148	0.579769025142383	0.693250629655493	1.15138838652227	0.942901741818136	1.03530670840978	0.506898453538617	0.248326448519022	0.258653556157052	0.361249903182898
ENSMUSG00000017715	27.2646809792082	26.4622233823915	27.2540429834519	1.97974410883118	0	1.96459136947087	0	0	1.77049994691555	0	0.900639958664809	0.876115952238993	0.892300955473598	0.878636883960261	0.845782037721106	0	0.853317961619876	0.841636181405961	0	0	1.45903268523343	1.45592909886478	0.998760464338799	0.991928692665207	0.996464090415001	0	0.937802820155676	0	0.947234387272036	0	0	0	0.975718978689479	0	1.06883870297436	1.05176765820367	1.06141345717041	1.0492509456149	36.5028326578887	32.8539686417851	32.901415047505	40.6048516714165	38.7443733611074	36.7117385688452	34.4428265837841	42.0374520411349	39.7176261165947	43.8648990625979	40.6126947877519	44.7198162793335	46.0055692526939	43.398242646569	41.7738928408479	51.618716099741	47.2873996154213	46.6486825286977	47.3861690765294	44.8109683339925	48.8344478642463	47.3009369754574	45.1991736867237	41.9771586195755	39.6131270906297	42.2827261548997	40.8477000532676	46.4899815195149	48.9596938904573	40.8798308471964	48.4074950106219	48.3748070496311	42.1530869146533	47.2544439582202	42.4851663143009	41.6046827410143	41.7216236664875	39.607193356907	46.0070029049575	58.2257007258321	60.0169456384101	59.8339769725649	31.9139175037714	46.8969288162822	53.4926226903114	43.6441834471986	44.5919518859962	41.1318502873104	42.358055713009	39.1901799457081	39.8611287906513	32.1759329698256	39.4142505774476	39.6832669124049	36.4414052947143	38.4605920954511	39.4468636767234	53.7910555540554	50.9639061310708	49.6171160914266	47.0838892377252	49.4002446627472	48.3723653886257	48.6033214071286	50.6270872602986	45.6961175830145	27.9359693379964	43.4418088955611	42.3410002859754	47.252311811739
ENSMUSG00000017716	155.353404312715	144.929294192063	163.985566160747	0	0	1.53985387615934	2.79006767727499	0	1.38772431171379	1.38698689801269	2.82369952942941	4.12021726039731	1.39877748252225	1.37735758440919	3.97756226381539	3.99817873823155	0	2.63871002671252	2.29125595081761	0	0	0	1.56566418469101	1.55495464961304	1.56206437218789	0	2.94021307459742	2.9238013195612	2.96978306132967	1.45147765076207	0	3.00328299193716	1.52954418381863	1.50420631016165	1.67551934243453	3.29751729641398	0	0	150.267590995438	142.94097371042	139.959682131216	92.8699847860279	94.2811285475362	94.97173107463	87.9774113596023	92.0173270404944	98.2218238553676	96.2380822706621	93.57238616378	94.8936711466202	87.6768498015825	91.3096160408994	93.6890199712894	64.6942421653932	65.2089192634679	66.3150019081084	71.3194903548073	61.7313338822999	61.7850924239855	61.082000070972	61.2674686125191	57.2114970106265	56.9230079001962	60.8462729921046	55.5642515781196	106.170506260441	105.480434166266	109.509814098904	103.514506716507	102.871408844088	109.876355186983	106.465469115664	107.667527706102	107.314580470304	107.153607120711	102.81714933071	106.489644582561	58.0103542515296	55.7705012478528	48.4022662153477	134.829966339389	175.335996854936	193.881757308238	62.6453880632386	66.449215017158	67.7265769470513	65.4505171774836	64.878467141043	70.9270513160418	68.3547995408741	63.2830857614403	66.063632535153	61.206227776742	64.9189931613949	58.4158710633404	113.91035636299	108.927892137134	103.046317198276	105.998897131463	112.574375349296	109.110557655126	100.292968112898	108.277797243309	109.254309436984	63.4487267696499	169.760690235194	174.298283416499	171.100842276997
ENSMUSG00000017718	0.953776827396523	0.881037631687084	1.18470404963442	1.49166082684327	0	0	0	0	4.0020102642981	1.3332945541224	1.35719494194954	0	0	1.32403800569655	0	0	2.57176868568454	0	0	0	0	0	0	0	0	1.48276576587705	0	1.40530829176988	1.42740915154613	0	2.91337656965309	0	0	0	0	0	0	1.58114023536713	0.416403883202444	0.521141014460343	0.490890044030853	2.72266792661604	2.98316403855165	2.57977110141893	1.97993885062629	4.76186222203954	3.57108584264597	3.46380886270394	2.56186876036159	3.31422852919023	3.27160387293875	3.15170139320757	1.24653532781953	2.50299629340877	1.90530650935445	2.31110025439161	3.22852160624112	2.33858606205125	2.89723408743546	3.21339137409296	2.30398877165212	1.20871987076595	1.39285829087341	1.00499694964572	2.18418600864545	2.73202067547371	5.02157206790973	3.50901749613329	3.65694157073819	3.28634478799757	2.36358884736428	2.97944777475599	1.03499556161672	1.91037540820264	2.92825085890482	2.95814794821102	3.25247181030467	2.58350382789484	2.61201176444133	2.27220404230237	1.22526909107516	0.876404278289801	1.52471464713991	0.809101799763406	0.572373353063233	1.15639040026394	1.9411725965852	1.58896622503984	1.83212864173785	1.85468055978358	0.392472919742993	2.22395288625061	1.22576755967126	1.48291203635909	1.46172247408015	1.10606783388246	1.26157987945179	1.11121903449464	0.312562947178623	1.50351560392414	1.6032277824489	1.10453901447955	1.47310079980573	1.26118176152395	1.80615696499631	1.26598072454936	1.19101959625186	1.06086991710959
ENSMUSG00000017720	0	0	0	0	0	0	0	0	0	0	0	5.00249076369438	0	0	0	0	0	0	0	0	0	0	0	0	0	0	0	0	0	0	0	0	0	0	0	0	0	0	0	0	0	0	0	0	0	0	0	0	0	0	0	0	0	0	0	0	0	0	0	0	0	0	0	0	0	0	0	0	0	0	0	0	0	0	0	0	0	0	0	0	0	0	0	0	0	0	0	0	0	0	0	0	0	0	0	0	0	0	0	0	0	0	0	0	0	0	0	0
ENSMUSG00000017721	26.9007095588581	25.523885098553	30.4117331825937	0	0	0	0	0	0	0	0	0	0	0	0	0	0	0	0	0	0	0	0	0	0	0	0	0	0	0	0	0	0	0	0	0	0	0	33.5164414291254	37.54641258785	37.9488420259851	72.9923918257708	68.1872328771875	77.212978729973	73.4655459632375	71.9128089185078	76.0381973270951	67.2899068451276	67.4027493681787	75.7544907379051	72.9214225724711	71.7365162131553	76.937915797863	61.8483952846865	73.6190967093069	69.8197311790132	71.1145516461866	71.4996837271212	66.0774868180853	69.5747793974311	65.1554625518396	57.5013892912022	56.7953552099032	59.5855289496462	61.0499454295489	62.8646641754226	57.077607550302	61.5481507041351	66.4195307147407	49.9040009727381	58.1638008837317	54.4167237888336	54.6876209581475	52.5997295354964	53.1180560368435	58.4514908083824	65.8290367938413	54.2672204890872	44.5893981325354	55.6898509654787	45.5790231568459	54.952104106045	53.4337833906629	44.0247360990485	39.0837187912122	41.0732416355987	44.7493408720942	44.2362537869862	44.319804091725	46.5675506429938	41.7841164171609	44.5645130377662	45.562409606821	45.3667504899276	42.4825729943047	45.5362128086303	48.9198373755966	45.7482849439105	47.7634037774499	46.1429201324271	46.6278917248478	44.5078098894507	41.9830912999885	44.2743973591215	30.603205389987	50.5616090789308	52.5471871353377	53.7847732076224
ENSMUSG00000017723	97.7094160887348	97.2737453106866	102.309114456683	0	0	0	0	0	0	0	0	0	0	0	0	0	0	0	0	0	0	0	0	0	0	0	0	0	0	0	0	0	0	0	0	0	0	0	71.3558460653249	67.9485597432952	79.5951045138531	193.956024997242	170.22402537676	183.75299708731	177.809301685991	208.749052848746	207.973899714077	214.163909068794	221.801153925228	208.222567879774	223.439065209882	201.063205077228	204.128087457752	139.864798142741	143.138324233202	139.903670268151	124.987432841657	144.74373286613	137.610232422931	141.472245883153	134.108820113106	124.45237791016	138.367031337572	131.659713545965	109.721730674492	201.732509384523	214.647131926554	225.734308904399	204.34604556067	192.91210802093	211.870082787272	209.497910118957	201.502611457962	192.473064542074	181.808417362529	203.111505746041	206.189894821204	102.900589736933	105.413004602327	105.486347877909	54.5594390573349	41.7998015316288	51.692648465713	20.4529376383049	25.9422699375135	31.9499509439941	29.7762654707153	29.5965866864	23.5630569712027	32.9008245667875	25.5861358968241	23.7804724364199	29.6809937462083	26.0866774396117	25.3357749266496	26.9787686122871	24.9672468050849	21.6835317262365	24.7430586725099	23.6789875531837	24.0003824072672	20.9000558582757	20.5788305151808	20.5547735383111	47.4439166601495	124.875529072368	102.206272048206	123.171278079598
ENSMUSG00000017724	0.836492910427313	0.917159286045389	0.98234949195319	0	0	1.68768778566175	0	0	0	0	1.54739461970342	0	0	1.50959101229384	0	0	0	0	0	0	0	0	1.71597601685529	0	1.71203060379613	0	0	1.60225065868995	0	0	1.66083113402099	0	0	0	0	1.80704797719078	0	3.60544799804399	1.99398970333263	1.9310675460919	2.49705274132288	6.86197631708416	7.61227638721791	8.66050841530361	7.09472013218253	8.06153633421293	8.794535193875	5.92384966097418	5.35497148690487	5.03825376495027	8.17067809418248	5.74941816008329	6.57317475155736	4.60993709183798	4.12740705526748	5.70912743791852	5.19666675158611	4.66605931984501	2.97293179506787	5.82864811609689	3.11941263278553	3.90465064351867	2.94924665814676	3.43751695051181	2.94306014818859	0.889968811717734	0.880815996646141	2.66718490524393	3.07221288428843	2.55470379965515	3.20010626783226	1.86834604419259	3.37154758151839	2.17809876598877	1.96389474485752	1.38876211190554	2.34207089053206	50.8526025027454	46.8300512243162	51.4005475506908	40.0322209881387	81.3005884804506	69.6728745801299	7.77527912796386	9.65828401677306	9.36098774110565	7.81133621056137	8.45435143748111	7.75872076771293	8.45839497561095	9.99360303039307	6.76165744367776	6.70823411393287	8.03096715824916	7.63844960715557	23.059641025685	23.9130657506252	21.5381026972619	22.8074282487659	23.4137490922886	24.4127126029073	23.4475447463651	25.7677366631237	24.7323269231225	0	61.0883063356794	69.7879626206247	68.9438989333433
ENSMUSG00000017733	0	0	0	0	0	0	0	0	0	0	0	0	0	0	0	0	0	0	0	0	0	0	0	0	0	0	0	0	0	0	0	0	0	0	0	0	0	7.19235898838596	0	0.197549062786542	0	0	0	0	0	0	0	0	0	0	0	0	0	0	0	0	0	0	0	0	0	0	0	0	0	0	0	0	0	0	0	0	0.672576072817037	0.789999832861549	0	0	0	0.221734977128579	0.297040798019212	0	0.174173654937138	0	0	0	0	0	0	0	0	0	0	0	0	0	0	0	0	0	0	0	0	0	0	0	0	0	0	0
ENSMUSG00000017734	0.266214011684865	0.370649015250449	0.405264862177393	0	0	0	0	0	0	0	0	0	0	0	0	0	0	0	0	0	0	0	0	0	0	0	0	0	0	0	0	0	0	0	0	0	0	0	0.335760615778868	0.455231538168851	0.182686772787758	0.346638910396596	0	0.115564288599296	0.22807029236619	0.232706151105007	0.691077118092909	0.116374454745854	0.114762329345076	0.127255962035003	0.12561930916393	0.127066202216468	0.125640479754879	0.621000324754096	0	0	0.153133340898869	0.235710186648422	0.350420759925977	0.353327287420462	0.23222306513092	0.32487731621787	0.320888291599192	0	0.16010758890193	1.1014606027001	0.467199735746689	0.15719112071613	0.620782397085654	0.120449617895186	0.119115130593845	0.120121504612229	0.357665197984726	0.420109275438336	0.138891075143262	0.420927408979084	0	0.471660457159357	0.421230787621685	0.374759061659172	0.43223956472438	0.417580434881407	0.32353402263003	0	0.184609641967718	0.372974766601419	0.0920725586602205	0.213539586481963	0.105521974792668	0.213641717966152	0.105488088628423	0.199249873786509	0.593026848076089	0	0	0	0.381470539420701	0.128001958242246	0.378045205080365	0.17741499165722	0.172364946368548	0.275670379624172	0.0937745751432254	0.25423343894015	0.336084415538249	0.131716557792728	0.240089903801283	0
ENSMUSG00000017737	1.06382799978843	0.45967180783674	0.287200981729557	1.49166082684327	3.00218992862744	0	0	0	0	1.3332945541224	0	0	0	0	0	0	0	0	0	0	0	2.19397284098498	0	0	0	0	0	0	0	0	0	0	0	0	0	0	0	1.58114023536713	5.91293514147471	5.16798172673174	6.38157057240109	2.1494746789074	2.13083145610832	1.28988555070946	1.97993885062629	1.87588511777315	0.999904035940871	1.58757906207264	1.99256459139235	1.42038365536724	2.18106924862583	1.57585069660378	1.86980299172929	2.11791994057665	2.85795976403168	3.65924206945337	3.41843464190236	2.04626280429485	3.62154260929432	1.60669568704648	1.87199087696735	2.4174397415319	1.59183804671246	2.21099328922059	2.38274837306777	2.73202067547371	1.73823648504568	0.974727082259248	1.9247060898622	2.3900689367255	1.77269163552321	2.08561344232919	1.77427810562867	1.73670491654785	2.5837507578572	1.56607832552348	2.39655817601397	1.60859672302886	1.30600588222067	1.70415303172677	0.114868977288296	0.4382021391449	0.641985114585227	2.65847734207976	1.83159472980235	1.38766848031672	2.51210571322791	2.38344933755976	1.83212864173785	2.38458929115032	1.43906737239097	2.84171757687578	1.83865133950689	1.35933603332917	1.82715309260019	2.05412597721028	1.57697484931474	0.952473458138263	0.625125894357246	1.21014670559748	1.2469549419047	1.15713611040715	0.891613641987678	1.38729993767635	2.63976787191769	1.22514263666067	0.893264697188893	1.69739186737534
ENSMUSG00000017740	0.278928319480744	0.364079165644828	0.187666963504598	0.70887440126203	0	0.703448756102335	0.637290871363605	1.26305829261672	1.26790334589776	0.633614801536079	1.28994572299165	2.50964220399654	0	0.629215859025121	2.42275042683854	1.2176540054128	0	0	0	1.04185004010517	1.04485313688061	0	0	0.710347216057949	0	1.40929449320233	0.671586201140086	1.33567504889851	0.678340403829968	1.98922799834533	0.692254577682442	0	2.09621699208446	1.37432788160868	1.5308491481032	2.25959859857668	0.760107152825274	1.50279449253774	1.80075807951476	1.65106132238947	1.93804490718121	0.885286079875502	0.945115933255835	1.02164293540146	1.00812459365705	0.617169710943929	1.15400691581098	1.09739219955322	1.0821901189645	0.675001712950808	0.814391651285801	1.19821364098956	1.18476930983035	1.28098516029409	1.53926353595128	1.55591428992617	1.0830168925019	1.25027367836703	0.619577030474733	1.04119340975454	1.30020905225813	1.14882761451341	1.41840208657398	1.05071911515398	0.943617843011372	1.29832431455639	0.917836999325105	1.11171504577375	1.37200245441567	1.06483155554312	1.12323632749056	0.778749311289619	0.84318117575129	0.660260367897178	0.573002618722496	0.413466361847993	0.813502981537477	0.926600307270228	0.651678871765527	0.687150539447935	0.636867010062879	0.39755783023194	0.648310568832937	0.659152011977063	1.03362311355781	0.65945464641344	0.813964938820414	0.943895439508528	0.870673192307003	1.00730334379314	0.746051651924507	0.822016096729277	0.873772940850663	1.05707513696955	1.21563216229312	0.600721143948286	0.674475975903367	0.528078979867938	1.18830161951406	0.81907024582665	0.524860172730815	0.574895369574145	0.810589089716625	0.839083007338066	0.528203571835593	0.44636737476509	0.525573467405467	0.463819678490502
ENSMUSG00000017747	10.7061149082566	11.733512785063	11.8460936506114	1.96099096069775	0	0	0	1.74702732264426	0	1.75279696398187	0	0	0	0	0	0	0	0	0	0	0	0	0	3.93013054827901	0	0	0	0	0	1.8342967934222	0	0	0	0	0	2.0836095546806	2.10271841273767	0	14.9445528434024	15.3578985728429	14.8925008500273	23.3597540909611	21.2896341664457	18.8414436353013	22.1246398718852	23.3331570497	25.1634733256259	21.4400911784507	26.9433983444864	23.652307422127	21.5048404649521	20.3023659100118	25.4004725631041	32.1459364802106	34.8165038405702	34.9399382256154	36.7009763302953	32.4732372872933	37.3263194900646	33.411478803985	33.5072780119151	38.4014763052811	33.7445865204164	30.3877179458815	37.0672858440047	28.7329009524561	28.9452103741843	26.9096367111534	23.531676866199	28.2786351053655	29.1305520900661	29.7683577744974	34.4048145183295	26.2560494227797	26.0413026792103	31.7973755972361	25.2048124365927	31.7848688165651	30.2178323857167	30.346435205757	17.4165890881197	19.5865938316305	25.1610558573242	28.4152996906614	32.6568764738856	28.5803691600448	29.7225405170959	29.4188459169237	31.3115685068474	30.4778719403515	33.1933631690561	29.399311475644	26.2664412024251	29.0798848348438	26.4224527272781	15.9948420153084	20.316848855462	16.6954114331417	19.7235115019046	16.7285795096018	16.6271025948553	14.7626781765002	14.1167311855005	14.6318049375348	22.1005466165778	16.5356633936574	15.9930912813721	16.7358928825446
ENSMUSG00000017754	72.7661330081132	58.2579742146623	73.6417031321349	4.12098959109941	2.07352657248488	0	0	0	0	0	0	0	0	1.82895023503516	1.76056034627895	0	0	1.75193042757143	6.08497482020415	0	0	0	2.07899670426183	0	0	0	1.95210868067534	0	1.97174121285003	1.92737196248734	0	0	0	0	0	0	0	0	176.067637855668	209.063505232254	216.987961383318	109.661018795574	114.400476216668	111.855811633179	115.454977224506	122.784920974848	120.559913802386	125.199835527072	127.397473671002	122.736289219449	117.929759976747	112.757714625896	115.797269054083	144.150972925194	157.912874393569	164.941775832064	167.369720837189	163.134633769231	174.690493425721	178.157078993399	177.230930186946	156.669422817246	162.991525393152	154.650515384192	162.101059619487	87.0682680403695	85.6392433647803	92.0959584143243	81.3555684901966	93.6801839639561	94.4788019850377	89.5151359985309	97.6269634127599	84.9240569742642	95.1745400162022	88.2141941282041	92.2201840112702	74.7407851478136	70.9890406151409	78.0393082077623	120.380237181705	94.3729149916248	113.455160789875	143.218462619512	141.525231878162	137.214206603933	139.90727165662	139.559496875078	146.42471403812	145.299133318078	143.666994803735	134.316463073879	128.006303419965	131.610324360405	132.59017169485	60.2412870354838	61.8649326170906	66.0038950087006	61.9570643069276	63.9777364792096	64.9125917081475	60.0127116217393	61.7953953018961	57.2287806576865	37.9995772781525	73.5040472008611	76.7958763373183	92.26315275704
ENSMUSG00000017756	53.7473600850646	51.7370101728758	51.4760748696804	8.33370852663721	12.5796236767849	9.92390790754267	11.6128391104576	10.3941851347094	13.4152160315898	12.2907467907722	11.7528218396355	8.11359856440067	9.39032479978826	8.87666682862434	10.3248964091746	8.23115461761427	10.7760944573024	12.0457143961553	11.6901256728194	11.0234296689507	9.21267027036455	6.12871567151777	12.1923827558012	9.18612564493157	12.1643497380466	9.52661496922366	11.8430083824064	8.63639537300649	12.3608517331261	13.2519943885348	10.1729020443625	8.0647002435632	8.21455412953034	8.88632228887349	7.64874778201583	10.1830270098354	8.0424124562015	11.4837033402061	31.1387638983604	34.0529426608366	29.9569392213795	81.2597232297535	82.5787200290013	82.1531558752119	79.8809313158382	86.9463304151919	84.273769824062	85.3899697388026	87.5864847486517	89.4506354761257	83.2519884735884	86.6760298878196	90.3608234491501	106.385237614134	102.029366604093	102.810258915185	104.45728133088	109.585757072089	104.888243904985	102.371680016876	106.838227140071	99.324719577457	93.8252137330138	98.820178395159	100.118046797812	113.167447819543	108.334875088957	110.873824570513	111.079256486527	104.737545669299	102.710554191414	98.6678266441568	102.967685873911	105.080640804087	101.81534748984	105.333886191647	108.118180650684	113.331688925	112.493469719562	102.349394549327	50.7202371925064	42.041866442059	48.0167392508058	57.0208980491697	52.8272096898378	53.6229610864833	53.6512010144628	56.0752021282307	53.592019799283	55.7319556094042	56.4253113275548	52.3572568831919	53.1762620126272	52.8848328420148	54.306872378038	31.6034846577448	32.8185407201438	28.8682758833466	28.9003906694738	31.5714801986222	31.0310916316578	29.0032816947552	26.3468806501091	26.264162446774	36.831260039143	56.0581521658441	56.9754434155754	56.9460166720992
