## Supplementary material for "Stem cell transcriptional profiles from mouse subspecies reveal *cis*-regulatory evolution at translation genes": Table S2 (part 6 of 38)

### Sheet: TPM_E_MTAB_7730_8_strains (continued)
ensembl_gene_id	CAST_TPM_ERR3211436	CAST_TPM_ERR3211437	CAST_TPM_ERR3211438	PWD_TPM_ERR3211401	PWD_TPM_ERR3211402	PWD_TPM_ERR3211403	PWD_TPM_ERR3211404	PWD_TPM_ERR3211405	PWD_TPM_ERR3211406	PWD_TPM_ERR3211407	PWD_TPM_ERR3211408	PWD_TPM_ERR3211409	PWD_TPM_ERR3211410	PWD_TPM_ERR3211411	PWD_TPM_ERR3211412	PWD_TPM_ERR3211413	PWD_TPM_ERR3211414	PWD_TPM_ERR3211415	PWD_TPM_ERR3211416	PWD_TPM_ERR3211417	PWD_TPM_ERR3211418	PWD_TPM_ERR3211419	PWD_TPM_ERR3211420	PWD_TPM_ERR3211421	PWD_TPM_ERR3211422	PWD_TPM_ERR3211423	PWD_TPM_ERR3211424	PWD_TPM_ERR3211425	PWD_TPM_ERR3211426	PWD_TPM_ERR3211427	PWD_TPM_ERR3211428	PWD_TPM_ERR3211429	PWD_TPM_ERR3211430	PWD_TPM_ERR3211431	PWD_TPM_ERR3211432	PWD_TPM_ERR3211433	PWD_TPM_ERR3211434	PWD_TPM_ERR3211435	WSB_TPM_ERR3211331	WSB_TPM_ERR3211332	WSB_TPM_ERR3211335	BL6_TPM_ERR3211342	BL6_TPM_ERR3211343	BL6_TPM_ERR3211344	BL6_TPM_ERR3211345	BL6_TPM_ERR3211346	BL6_TPM_ERR3211347	BL6_TPM_ERR3211348	BL6_TPM_ERR3211349	BL6_TPM_ERR3211350	BL6_TPM_ERR3211351	BL6_TPM_ERR3211352	BL6_TPM_ERR3211353	BL6_TPM_ERR3211354	BL6_TPM_ERR3211355	BL6_TPM_ERR3211356	BL6_TPM_ERR3211357	BL6_TPM_ERR3211358	BL6_TPM_ERR3211359	BL6_TPM_ERR3211360	BL6_TPM_ERR3211361	BL6_TPM_ERR3211362	BL6_TPM_ERR3211363	BL6_TPM_ERR3211364	BL6_TPM_ERR3211365	BL6_TPM_ERR3211366	BL6_TPM_ERR3211367	BL6_TPM_ERR3211368	BL6_TPM_ERR3211369	BL6_TPM_ERR3211370	BL6_TPM_ERR3211371	BL6_TPM_ERR3211372	BL6_TPM_ERR3211373	BL6_TPM_ERR3211374	BL6_TPM_ERR3211375	BL6_TPM_ERR3211376	BL6_TPM_ERR3211377	129_TPM_ERR3211337	129_TPM_ERR3211338	129_TPM_ERR3211339	AJ_TPM_ERR3211340	AJ_TPM_ERR3211341	AJ_TPM_ERR3211378	NOD_TPM_ERR3211379	NOD_TPM_ERR3211380	NOD_TPM_ERR3211381	NOD_TPM_ERR3211382	NOD_TPM_ERR3211383	NOD_TPM_ERR3211384	NOD_TPM_ERR3211385	NOD_TPM_ERR3211386	NOD_TPM_ERR3211387	NOD_TPM_ERR3211388	NOD_TPM_ERR3211389	NOD_TPM_ERR3211390	NOD_TPM_ERR3211391	NOD_TPM_ERR3211392	NOD_TPM_ERR3211393	NOD_TPM_ERR3211394	NOD_TPM_ERR3211395	NOD_TPM_ERR3211396	NOD_TPM_ERR3211397	NOD_TPM_ERR3211398	NOD_TPM_ERR3211399	NOD_TPM_ERR3211400	NZO_TPM_ERR3211333	NZO_TPM_ERR3211334	NZO_TPM_ERR3211336
ENSMUSG00000017760	109.944015460316	103.765353611075	117.808045795822	1.11961562379604	0	2.22209242277586	0	0	3.00384185055164	1.00074855292454	4.0747511343028	0	3.02776733544477	1.9876014855398	0.956639577341815	2.88479407581415	0	0.951950319286955	0	4.93657937348664	3.30053926207843	0	1.1296690469393	3.36582548334054	0	3.33881742021563	4.24288648134907	2.10960171561977	2.14277878571443	2.0945607499014	1.09336581972453	2.16694989153133	2.20721497915206	3.25597658568606	2.41786502776766	3.5688718480595	2.40106806663407	0	65.3845767302442	77.1888501734671	70.8281655061121	165.745817736511	168.786466230808	173.409374382109	170.584074730085	169.177569271072	168.972239476289	161.734008578191	158.745728346632	165.484921541499	156.106702539523	160.270366038292	157.770361093102	240.763538103181	226.955464305255	233.602647954608	227.217594852383	256.932552019748	252.79903592136	254.676585224925	259.292221827169	224.391901025054	223.876955358584	227.808829236152	221.767924717617	127.723642791657	133.513397569249	131.983132470505	135.219440540677	163.92178817416	158.890161106418	170.6314890757	166.800863103168	148.082327101103	161.480714332113	146.28097884555	157.396436093303	150.703693844466	133.463234010374	132.329610435204	133.322895721555	115.924831874517	135.433695471441	233.54955725267	235.084697993586	235.566314112693	237.750014831014	240.617425059688	246.056319862008	229.396899772428	244.798969656086	220.249817403643	217.129579831957	223.259064190461	218.514592567859	102.707103151622	99.5450406583374	102.470522049563	106.62775031699	99.6394953039383	106.349921322204	98.1632876067518	97.4457453451263	93.3605847940681	87.3886483443054	138.088992287701	135.275206436603	139.761518367965
ENSMUSG00000017764	79.2199994203694	71.1215951173448	79.8577252583556	1.89823360884514	1.91023915091918	1.88370474170949	5.1196387476211	5.07335226813198	5.09281349347392	5.09010725678445	3.45423437580685	5.04026577485496	1.71112585240586	3.36984574049628	1.6219185930121	14.6729277966167	3.27273979814369	4.84190480629773	5.60579125831105	2.78988034831469	8.39376624633215	0	1.91527851719483	7.60871013014534	3.82174972612959	1.88691407602981	5.39514826309624	0	12.7152847577319	8.87797009689421	5.56118645091817	7.34783799969091	9.35546442529844	5.52029111884565	2.04966443831797	8.06771222035266	0	2.01210186730107	74.3450427811143	71.9555945501634	69.1482573208985	115.431505034581	109.187859618676	110.342702592843	104.923282846603	111.830367492759	108.3393223601	111.483589176874	113.19935803118	106.644202669664	114.194050054729	109.493234302169	107.273251173496	120.548422264482	117.836733261065	133.571442261749	125.913435275036	110.856000985824	107.104889320158	102.231140533216	114.163689584958	79.4722811350003	90.1443404191068	82.1068414052201	86.1649992170025	162.410187638259	173.76621426536	157.283027498685	156.7559261163	152.075763521603	159.79031353827	155.263458966406	148.267593493529	155.588776863094	155.850619338182	159.2133328741	146.171274651382	120.465320138123	113.097456062217	132.418686566325	76.3049709260524	73.9633671165675	91.5513682058431	102.227915560028	94.1069058276192	95.0641062474294	100.554358249593	95.2053691952847	103.252170933589	98.7912030007043	98.5575098260227	94.337399789535	91.408232890848	94.5122690789155	94.2468473015686	72.9911021355083	72.6462015463646	74.3411071049552	71.9938902847147	76.9994460825147	76.666546002226	74.2958094071997	72.4686612173094	74.1479640907361	55.6932119664596	105.757064305097	107.340388738652	111.080030716875
ENSMUSG00000017765	19.6904840159404	20.8463868384498	20.3387744777844	1.23369658008842	2.48299840089098	2.44850800967239	2.21823095071034	2.19817600026097	1.10330406834548	0	2.24496980582352	2.18384032404326	3.33627552853987	1.0950620477121	2.10822884186336	2.11915619965159	3.19051976348595	0	1.82165289663041	0	3.63684099572325	1.81455243847765	1.24477437633064	1.2362598078952	3.72573708402655	3.67901942891252	3.50640507587536	1.16227764537827	3.54166930637189	0	1.20477210563242	4.77549368477224	6.08028664799134	1.19591256535871	2.66422846597909	0	1.32286000633088	0	25.96715635337	24.8911819111043	23.735191508209	82.7246185289398	80.9497176670921	80.3667930088913	80.8239488920178	79.1251762144797	82.5801625163798	78.4235184844275	84.2821627162432	78.8385034102511	83.8804368535258	83.1522533897907	76.0334841622006	148.731174180469	139.931694463791	135.55182702439	144.347266257425	143.36935766664	129.993490388478	143.152049187409	141.01014336361	124.627615398272	117.831170561984	124.679278036792	111.836179817078	74.8879949105712	83.5422787115782	79.9710836869024	79.751786886263	88.2118504979127	91.9994438085577	93.6391903820366	93.1823577248331	86.0381636152851	89.4658469943376	83.1834797888383	100.09620914656	59.7878129239424	57.301870308797	57.7016559349657	21.0275103415017	26.2919607726141	29.2028961506056	76.3818517083695	75.1740902740679	74.5997473404202	76.4015251477924	70.5273495939064	78.6865701646104	78.7785985756398	73.0349086628538	75.8220040276175	74.5132898890464	71.6457508251353	75.1555023269486	41.94952340598	41.2145085623991	37.8122391401877	41.7492132777568	38.4575499396404	40.1621402477429	38.6724603626141	37.6404876915514	34.8908925911224	67.4510190372407	26.7503123360953	30.4661126772209	27.7260175083352
ENSMUSG00000017767	0.114080579699753	0.238251102509406	0.111643703244827	0	0	0	0	0	0	0	0	0	0	0	0	0	0	0	0	0	0	0	0	0	0	0	0	0	0	0	0	0	0	0	0	0	0	0	1.16545519190519	0.270111020822372	0.117430030135541	0.891270168559262	1.3253097580259	1.33711334620996	0.439806903864327	0.448746615641421	0.888440969920849	0.448829070192927	0.442611479345815	0	0.484484312759655	0.980129282123161	2.4228298139023	0.598763274460837	0.592520187750914	0.598929686606026	0.59059950193773	0.909079094200284	0.450496987497104	0.454233586551965	1.79126016319791	1.87946380608115	1.23759113517474	1.25015262031502	0.617497546301027	2.42747204883291	3.60376035183166	1.81874823064085	2.39421260176532	3.25182215342162	4.13459294691342	2.31640282839662	3.21867248906993	4.3207020735767	2.67835205977054	2.70569771237434	3.194107225049	0	0.203073585992045	0.160595344817624	0.238149566856051	0.247770789332769	0.124779510133849	0.35945408854666	0.355998118891174	0.359619123597019	0	0	0	0.411983084425941	0.406842900694332	0.768460189849727	0	0	0	0	0	0.987347266652406	0.972021326946526	0.228082717745618	0.664771308973248	0.490705946804309	0.361666617138503	0.2941556845804	0.864132688809241	0	0.132281519932693	0
ENSMUSG00000017774	30.6569252894284	35.5124393911229	38.3949222843279	85.7785391470346	79.0604036010953	70.0068783643249	79.27859728093	80.7044378798926	76.7123883985094	70.2226095443948	80.9636342978127	78.7590322604785	62.1477791369021	74.7161583487939	84.9368102184762	88.8196772818436	84.3114429911759	87.9285501065301	78.1260867348489	76.5850753474724	86.2588543136739	93.1500563182115	79.268971377258	89.1700963851441	89.5778090135664	85.2670251878453	66.0764331466134	86.0996217283812	75.9466207661132	86.9855016363762	77.5044440637985	65.9422431874311	69.5381654631568	67.609105306573	84.8308954730907	79.217031688932	82.5223576067764	88.3748140422604	40.5730221751056	41.5916826804876	35.3316912143175	95.7275593479732	95.6607308684252	100.132902271982	95.3116661766735	92.4408487670654	94.5792296799202	93.0007913095796	91.1770237337404	93.7238711003266	93.0208409019987	95.1932518082856	91.529175360527	79.3664584753293	78.2317406038956	78.1464536727459	77.8760826022049	67.7119659780056	68.4332631112115	67.5878882776269	63.1502854072468	59.3307383752746	58.495304128351	57.9007664015421	59.3330277108514	71.5261919761579	71.8285715521647	78.6824272507433	72.7184358537845	65.3491033522803	67.8801584648155	61.6483262691215	64.0472183491623	68.3222087798513	63.690195143052	67.8941528197762	69.5515029286751	96.8779476898886	104.055398883337	120.866958688337	69.6364522981107	89.4917237304244	92.0783724241467	47.8943505516571	44.0501313982506	43.7524039647682	46.762205389415	47.4661532620536	44.0278060820807	45.6377155351827	49.3571798230958	43.9577900367829	44.1374978551756	40.8445431973553	45.3017058763933	72.3515935051902	71.784877008215	69.7878339385313	74.163972548787	70.1220832561031	71.476863966083	69.4955124732235	66.5231139812426	63.9166725216913	43.9796952862897	61.6512550408414	67.644209247258	59.7286099279486
ENSMUSG00000017776	105.999815694484	116.935454439246	123.746683189443	39.0622765997763	46.0480715067561	37.655775506892	40.1345041779684	43.7488144424032	37.9280017169371	32.919972746785	32.4946327242921	40.5000806141464	32.1937657203599	45.5698611203728	47.6802918305143	54.6372679242729	40.4083037952198	33.2126007273424	39.5510498673058	52.4898587647402	39.480869227991	29.547665521443	38.2869439566257	35.7882839271614	48.3103908562109	42.1575699210736	26.4339452425487	48.3669678753458	38.4477030747534	43.8462859728304	37.0565485327778	37.8013642547524	42.9041994124078	43.2753477139105	45.7937502140732	48.6199056594519	43.0821663457153	41.4054831403276	169.018380209196	160.776703880667	141.291861912372	95.5296530202972	100.865692522704	94.9011250435823	95.5500489868153	95.3329453940264	96.6157954215659	97.0782169576568	96.4788220564391	94.5834376986628	96.164502544271	100.219773213291	92.3334807590227	73.3253354387408	75.1267996023477	74.4984958553719	72.7518696408097	62.9905324840545	63.7309421145374	62.8388472220461	64.752161389918	61.3462814099634	57.9132472411653	59.5537820337971	57.3460702259111	101.183244807573	109.535521301318	105.893443493777	117.221762569687	82.2598060222604	90.0801249817662	81.1440318319146	83.9656482348004	89.9190169168434	94.725328260206	98.0359513531309	96.1876466032919	159.817758369312	168.706236614364	176.343602740975	167.679297468503	141.667113236053	157.249723954396	58.9805643523213	59.6126000151199	59.8728586376655	59.8043386832549	56.1740712425277	58.4550022361344	60.3639705701318	55.5976197721787	58.8859833386053	55.6693610139892	58.0648368131041	59.8781632153041	84.5296724807813	81.0589410637416	88.0114673766146	81.3834617299516	81.7909930085036	84.1010662446956	83.8422117251986	81.2421483763516	84.005763988438	61.5394012600455	151.950901348483	136.055598392506	146.557263651419
ENSMUSG00000017778	1240.61409932753	1286.6077747455	1243.99435610645	0	0	0	0	0	0	0	0	0	0	0	0	0	0	0	0	0	0	0	0	0	0	0	0	0	0	0	0	0	0	0	0	0	0	0	957.158042009924	1019.86494006517	1010.59536369468	457.361079070225	440.503590360085	465.953065876339	452.707128646639	482.227636343708	481.386539434222	447.54250622691	491.222038404578	478.03145182647	482.608060513954	488.1667779954	472.93809343487	522.943220424424	481.123249110571	492.956730668934	475.998133330959	573.97775046238	558.90066312512	544.340517596727	561.881569396964	494.206475707383	483.779955389487	509.445482915108	511.967161040697	561.16349979101	632.143962169484	584.99155069969	602.859981156	628.681508936298	613.39584522552	632.096563002303	621.347303260099	639.074241450355	588.572482982955	614.727821795575	595.102749566681	322.597924682373	286.062632362976	270.50049427207	934.292125033991	811.236177701405	829.771827105307	449.566781333564	448.468236818118	477.635245537133	469.849685983215	448.724553673779	424.234165756108	415.362001394231	451.115753785275	429.521684487368	419.99120920211	427.668465997816	422.3197543496	574.029087840311	528.977877907078	583.159945364639	585.844387063681	602.537469188324	559.299943088886	585.250072118923	612.088292246404	650.753173908122	467.780772703205	837.25402863434	870.076258727157	876.362970889319
ENSMUSG00000017781	41.5033382421364	42.7805849256941	44.7707743753333	274.880684967945	289.485200462317	258.8207577829	273.559074432709	272.224852279352	281.272795998736	268.552776787166	255.917858537921	262.528389102303	298.495523818126	282.576133455524	309.151667916727	303.067564593524	286.556943381663	259.805893811984	266.184121336908	274.343414459875	269.48075741827	267.027058261785	281.218920629087	269.045943515753	292.155596919251	282.137753956753	279.801613856779	264.99029542412	261.817052866762	283.431506754792	280.921400823506	285.803581812754	308.757515565753	281.334303668581	285.765119451003	264.899491313644	254.990637413104	291.369796073461	51.108539275363	50.1764093734582	52.7550642043157	46.7952454763366	52.1119457482139	49.9964026891645	47.7590460400717	46.6272621753879	43.5858940738791	38.7188718402275	42.4521115273546	48.4263641121442	39.5247207034304	46.0580054446779	45.1405643467492	29.5396649392641	32.1711627055283	30.3732344242696	30.6018938829173	28.0618999831415	25.9498921046951	25.7895546689765	27.6467492565454	24.0007543209436	22.0005877725747	32.3883085735863	24.3370902639262	38.3024988417264	36.4187229226034	37.5950984464027	35.7980882269036	32.9047994299072	30.8942356975147	28.2184876985272	28.7674908975359	33.0456796155281	32.6277639296765	29.5305706632616	32.8657568802652	54.230500422241	55.1858494761253	58.2486977867843	59.8935490342686	79.1804993953188	80.0614832005912	20.4083562775046	23.5481245414283	22.5982601804255	20.9442437470035	18.7263460203972	21.9846562566102	22.3688156369857	21.3048127847248	19.9088698059106	24.6894642168564	23.0901267836262	23.3866155488093	46.7238366992339	51.4974141643781	47.7578127267018	49.0257518580581	44.9779229872788	47.0871895495689	45.712544975199	44.756090585208	44.0224748838714	19.7676892682945	77.3208812354319	77.8749541399254	81.6170057703509
ENSMUSG00000017801	108.197240468934	109.998114570173	112.241742651703	2.64081424021928	0	2.62060174421915	0	0	0	0	4.80551565738812	2.33733185257156	0	0	2.25640600658662	0	0	0	0	3.88126925896106	3.89245688361676	0	0	2.64630100949652	0	2.62506655599745	0	0	2.52706402567372	4.9403971664758	0	0	0	0	0	2.80594143131575	0	5.59845452022439	127.977098691665	131.396512745929	124.142516290352	49.7238690737384	55.0769298840637	57.5973223733588	66.09908341259	54.6694151077472	55.6353379763341	55.445994781322	60.4732602495893	55.0423732977544	60.4022758352109	63.0508979016237	56.8263279253115	45.6761426958889	52.2834596885361	49.4394135001803	42.0274032769595	48.9060904799363	42.8289897378062	48.8731707167432	57.3602006987023	41.3713953832183	42.6247684170313	44.4807929564309	39.7231012851597	61.8410344286344	58.4696145527546	58.3267128919976	63.0382164894514	56.0652901769376	45.2445029087117	60.3961190481058	48.9496761029812	56.2658510274288	48.7918302194117	59.7641115914265	59.3996355121501	87.0747376267579	86.5893986510011	93.984348409067	112.459372073373	109.244855464185	113.158848661324	44.2004455214994	46.2074516858328	43.1971109153922	46.0911820264199	44.3060458524523	42.1664544374353	46.4380572862385	42.1529135668871	39.3725325884988	41.2315340069311	45.9431964441267	43.1301970632787	83.6416669169512	71.7506201037163	74.4758167094462	66.9561744261545	77.6467050580885	80.1670745169492	73.7953174445002	78.7877186307406	79.5985184373617	38.3711225560097	123.703838963551	111.22672237238	113.740666651113
ENSMUSG00000017802	88.7315506714897	91.1446221766805	87.5087547426409	317.710040651669	334.521250428424	262.731936362479	296.205836351638	288.286280736371	282.81504411168	314.218036517795	323.865511756306	315.046804774676	316.88916075069	300.286212175207	281.516984119624	281.712854745464	252.326049923221	258.876642902108	306.234114516605	263.738139965702	275.338452609205	307.203879510424	289.397036356135	291.83929567031	305.019074060111	276.338540147102	271.734181047253	291.00336287558	270.244466304202	283.425175643875	264.296586949069	294.6439020457	294.319417835122	327.941284326855	273.173611064227	293.816233264317	291.779276654114	279.081163956703	88.6901983876136	95.1107641274036	83.3312810450044	50.8687047444077	52.3885703290534	47.2021998688246	47.2748918881548	48.8049767260459	50.1438162805926	47.5331119943634	50.3832206728609	53.8451213180785	50.3874484586012	54.5417776807901	47.7839555350612	57.3364633919205	59.3689048973894	58.4918503410862	60.487328315759	49.0026306948974	48.7096572789499	51.99424172753	54.9513599493826	41.1198821346068	46.697427335646	41.2254285092011	40.9213851789715	66.1944370228974	62.4665182486345	71.317160349225	64.9079108217231	63.0436454776161	62.1995050407681	64.7815709475326	70.7113763042777	67.130395382219	68.1099928811128	57.9955637157156	68.7007461222738	64.5529890757048	67.7388752810287	63.7028797730489	81.2136471766206	76.2455405661747	67.8936822584177	49.0095468624749	52.3762604386583	50.0583006421972	46.5020807922428	51.1831005944802	52.2624850049686	46.5048434180309	48.6336534726349	46.783359610311	48.5893714198381	46.9139475531672	43.1206432859966	46.11928205137	42.1406434036622	42.2641851701892	49.0051498858619	44.6578843690755	44.3001204727488	43.3585896906586	41.4367089782781	42.5626091235131	43.9768658340259	62.6185341806074	62.9157298760397	62.8909580483277
ENSMUSG00000017817	0.488173723894971	0.605342577962205	0.507604954870603	1.24065515069291	0	0	0	1.10528732140032	2.21905434004716	1.10893758567313	1.12881619261091	1.0980790536523	1.11836451129041	2.20247732181437	1.06006007218958	5.32777284271983	1.06950521488103	3.16459160195393	0	1.8234212100266	0	0	2.5035908607844	1.24323283618885	2.49783454485697	1.23325688494451	1.1753942279413	1.16883338297852	1.1872152731661	0	1.21156752996502	4.8024294893397	1.22291640736804	2.40531603627258	1.33962792079019	0	1.33032149637834	0	0.831202825468456	0.939135709059029	0.879386716859898	10.0115508757834	11.1062307430902	11.2051460141615	11.5273854633526	8.16117699290147	9.50454358420612	6.72220422685191	8.87823496173097	7.744549618079	7.90409683270264	9.17474719317638	7.77583171296118	14.8929523829114	16.1638950207697	13.935988848911	19.1126604507219	12.5213627435478	15.6631079507219	14.3352063305626	12.5756566921573	11.8963506935953	13.9017405162895	11.7023687114329	14.0377291783075	1.78537574073386	1.767014182696	1.78355584419602	2.88149535455704	1.36667146941521	2.82592599014263	2.23027946119278	1.84464459924203	1.73335803515756	1.43265083150123	2.31564483886778	2.27803777335261	2.0676851756775	1.19486493511089	2.49117159561515	1.94264002726361	1.65665780411687	1.60186979119891	5.57588899187632	5.61749135102027	4.90518794249678	4.08380206304758	6.60793357275676	5.76879088374758	6.50090910799684	6.52860946167075	5.1381180731433	4.89362131366572	4.62516953290965	4.35645399408725	4.20547154781	4.06600079303104	3.56489214044205	2.72965519052504	2.10452540103659	2.84469001029023	3.43409591428667	3.83686773412694	3.1206542199175	3.00446039911725	1.46054470050224	1.13211840889987	1.23529637868653
ENSMUSG00000017830	0.753866226854542	0.994363403382776	0.893081384086213	35.4944158485219	37.3424898564315	22.4144744540701	36.2614999927014	35.9336610067111	31.7429212670865	41.8207070244915	30.8268248443606	49.979041279086	21.8152857375032	30.0737104356239	28.9491649604217	31.8705678027369	37.5519885732297	26.0637131275434	23.822899586435	40.3108720132255	23.7806274766195	35.5950636502713	30.9295237072303	30.7179580200756	17.8653951515939	22.4526627861077	44.3269470528167	41.0395547687919	47.8605228016427	37.7286595957561	34.6622360880272	40.5938855750039	36.5772353933597	29.7154301577715	24.3892528244107	37.7138423797079	27.6797944600969	29.0727811676017	1.98168542410611	1.59705617629267	1.55200006820945	1.08494165078592	1.99741570499543	1.3951421039	1.98854013929366	1.87288624180906	1.85399600935806	2.34153796705173	1.84728067296652	1.7069878281529	2.02204088479396	1.36355394016645	2.19091346374515	1.66599659250961	1.23646938935307	1.66645961701139	2.0541021797223	1.58088632212702	1.56682631959567	1.89578663140392	1.71324837430558	0.653676592701817	1.93695116235631	1.52180864508396	1.28859206789224	3.37709436622475	2.5067721762741	1.89767923576035	1.87358843729221	2.90823982669789	2.39668234188441	1.93354505040246	2.39882725237617	2.25410710256584	2.42197679536952	1.31745647779792	1.66636339644213	2.26709105282992	1.90698013544974	3.40715392620716	1.82222266375553	2.84376045923069	1.99631961995315	1.25017956224358	1.23815971668141	0.500301421336684	1.23504419303089	1.43219016667074	0.566180864749411	1.28958763774159	1.27349785724675	0.668175195636453	0.662895995366227	1.2029398754603	0.790500586150619	1.02542107861772	2.04678997251523	2.57549172398481	1.85937698207772	1.50721409630066	1.84965708951481	1.56445014315819	1.92874124632909	1.70512005426088	1.05190724313179	2.47355000309656	1.74828302199553	2.3407744556136
ENSMUSG00000017831	174.781622269369	164.066942618034	154.389302013262	0	3.02412243569616	3.9761539936957	0.900551255985724	0.892409402762494	0.895832658149967	1.79071325504333	0	0	3.61187172337055	1.77828102548769	0.855892904585703	0	0.863518916379278	0.851697486800378	0	4.4166929309278	0	1.47333394387967	0	1.00378666375399	5.04188139865578	0.995732076933376	4.74506872854859	4.71858258498444	4.79279031055196	4.68494019724152	0.978220083491678	2.90811254418507	0	3.88410616103979	2.16323218328739	3.19302291529422	2.14820416208342	1.061794173238	110.789649783548	108.955917701682	99.3263303815102	50.713272591022	56.1879364471293	54.9559505465235	59.9270705717434	47.5788921181346	50.5522911884963	53.499743832545	51.8984216087432	49.811653921189	56.1805067235866	49.9490248655129	50.7488599311991	56.3732782471887	53.4824237172876	54.5782916464766	55.2220620451279	49.6653886769602	51.0719971878832	51.2994346570169	49.8009413588898	53.3016410917278	45.6988158866668	48.5922699706504	51.2033183592369	57.9226153071516	59.1426992996617	55.7689637720377	59.1970201560955	55.3731806193489	58.6285802907484	54.9222187428741	57.5888476466717	59.246089932234	61.7689988579157	62.1659463466726	58.6273229371896	82.294054627319	80.4237678814627	74.5248335223678	66.8278865471159	55.0550455123817	46.7492235661433	26.9342290720752	28.981489365352	31.8389166390697	27.7583564526403	26.8540819744724	29.0009227002763	27.0448523763422	27.8495159495024	27.712103461135	32.5143567457733	26.9704040388886	28.6300212289591	41.4887573615348	41.7244803176394	39.5499090404281	38.2013603703713	42.0858490460933	38.9738893775214	40.4071051472498	39.4915697552553	41.6266202629478	40.9587416452275	55.2599385145564	52.50205834499	51.2937650548121
ENSMUSG00000017832	0.357641046000879	0.18672848116784	0	0	7.31732104504993	0	0	0	6.50280731191505	0	0	0	0	0	6.21288651124884	6.2450891035187	0	6.18243217002478	0	0	0	10.6948620995122	7.33662473322151	0	0	0	6.88884633593694	0	0	0	0	0	0	0	0	0	0	0	0	1.05849291217582	0.184070763490696	0.698529925496171	0	0	0.689394292834165	2.11022168842949	0.696312550805734	0.703536476418115	1.38758089117228	0.769320134120702	0	0	0	1.8771146180067	2.78631394074603	0	1.85152130359542	0.71248760964182	0	0.712008018589719	1.40389398465511	1.96403104804439	3.87983116206296	0	0.967923151088938	0.95126142960463	0.941478255368327	1.90058355047685	2.81468382314973	0.728172690002717	0	1.45237819212967	0.720749565635888	0	2.5189790446437	3.39293002389201	0.834456846213443	0	0	0	0.559946708847492	0.19418950293436	0.977955113858953	1.12688361643553	1.67407379875271	0.5637004995226	0	0	1.91378490646702	0.645780647488597	1.27544688978003	0.602278027581949	1.19503895142606	0	0.593782809431778	0.77024283040339	0	0	0.761818367813462	0	0.173670741416794	0.640981826748512	0.18896997718256	0.614782679618907	0.677261019190714	0.199071615754918	0.622051114394233	0
ENSMUSG00000017837	17.2711238279485	17.6181296694944	21.5183409114934	1.47540180721027	1.48473311310963	0	1.32641283371849	2.62884156096051	0	2.63752343601967	1.34240159294562	0	1.32997232966481	1.3096060654444	1.26063599976709	0	0	0	0	0	0	0	0	0	0	0	0	0	0	0	0	2.85555302922588	0	0	0	0	0	0	38.468200727734	39.819331854676	34.3612477223884	39.686183134394	39.2014625296011	41.6769784300501	42.5243370613951	43.1032537387315	39.1363461688471	43.1111737081119	43.0770570792718	44.8007495208658	38.8313228831645	43.9546071411174	45.7732005299934	39.8018599005909	41.6483069253715	36.1935653543753	36.8172268608739	33.3953177927868	35.8206799728692	36.5512042589498	42.1591953223091	31.2834246671599	29.1280113681764	29.0260421408747	28.4777166336312	50.7635424387504	43.1732773135309	42.6133354303813	47.2124271464936	40.4837965863892	38.5741267072571	39.4894242714207	42.7035052873905	39.6806008837932	45.6598392731726	42.3395563545988	39.4508248160351	40.4033601533418	38.1718180121961	45.6127584252078	53.74079930822	52.286907631629	65.0068466148519	29.9534357810838	33.8548440274312	26.8789665241897	36.0284965699125	38.8982529046384	34.5604521929737	32.8893304274055	37.9137103829273	27.0075741792659	30.0676876923363	28.3571353090311	29.6386905067853	31.4137661457364	29.479953729346	30.1469296219234	28.5969326386322	31.0120463302556	30.6578853252308	27.5205851861457	30.1378065677886	30.5309704213148	16.6279126584202	46.4922912204638	42.4093517721832	42.559871409323
ENSMUSG00000017858	198.210487976234	203.008645705805	205.947011690595	0	0	0	0	0	0	0	0	0	0	0	0	0	0	0	0	0	0	0	0	0	0	0	0	0	0	0	0	0	0	0	0	0	0	0	84.2538420746191	86.8295108680487	77.119343409634	65.6992075322662	67.1029903322529	62.8131502297721	59.1240488700238	59.050057868087	58.0936394100493	63.2535032877246	61.2986885981364	68.7693126314105	56.2755675607635	59.3121632174759	57.6626578278872	58.1202116039998	50.0542107499616	54.2443905384574	49.6520921746835	51.6896792605243	53.7914625627698	54.053148357733	51.1068515762937	55.2136651268754	50.7659706976139	44.9345541933569	53.668955191214	56.4421904773334	64.8874071248073	67.7108325932731	55.9119563156723	65.4684940795376	54.4812712303728	61.338875981528	57.8914693940089	58.7859119025569	61.3508943335705	60.4388364801963	63.9976582526353	138.709709814488	135.425585471231	148.971497318776	121.530817701202	127.296001141961	138.198250558757	55.9134554994346	57.8338128905291	55.9391268723251	60.4284820567872	50.507142043351	48.5945640704194	58.7300853950497	48.0832552848443	51.9648577416691	48.9223868808638	50.413761004817	55.38582265278	44.7037723238832	48.5989655239424	40.9019704939131	42.8331153826083	47.1502817960054	45.6731736768814	44.2433931394908	43.429509081526	46.1544476483276	36.3241043847319	142.359650530005	144.465488250776	132.757958072578
ENSMUSG00000017861	501.861650863148	482.086498131342	509.683296248991	0	0	0	0	0	0	0	0	0	0	0	0	0	0	0	1.68282658563936	0	1.67984052468694	0	0	0	0	0	0	0	0	0	1.11295765112287	0	1.1233828396699	0	0	0	2.44409238648092	0	638.264968918685	658.206267294987	640.076514268593	548.955847952039	537.139766510582	548.055779711758	552.6897263594	551.906797256323	545.794491005333	559.837328476356	572.525401835925	556.838297802717	533.131683837621	551.071552485755	557.150429018714	433.519864178209	424.632560269386	421.427202145149	432.107178429382	402.913589075272	404.864132457015	379.653374078121	403.994134786322	361.089143448297	347.533866066576	354.132719182214	354.845391577772	527.802228959647	512.339783444688	495.092167316056	526.45282319171	425.821617972042	421.893911909182	432.970494680191	435.827552760381	458.443793336251	479.567494076199	466.249895352495	455.800434191082	558.198848303983	554.993797347781	601.852966676828	582.194919596566	659.892404387959	648.345983695172	586.034948911017	584.686176469814	575.525066736679	576.671783319013	586.777463450144	587.018814114858	583.21186397713	588.429570373276	597.353702568869	589.824477490828	578.959656951821	598.979178163023	463.944594386098	465.678596243881	470.107751544678	450.750757717609	479.695033632865	469.225498841538	457.77776269849	438.144271460952	443.971443986578	165.170978820143	887.468225384681	874.651407014133	844.484820629052
ENSMUSG00000017868	0.228294899821194	0.0794635857724805	0.223418290080796	0	0	0	0	0	1.38365712439927	0	0	0	0	0	0	0	0	0	0	0	0	0	0	0	0	0	1.46579790149186	0	0	0	0	0	0	0	0	0	0	0	2.9369410111499	2.52251394123214	2.81997272836625	1.04042470145708	0.884057740113406	0.891931411481201	0.586752938566945	1.34702896758483	1.03712203493398	1.19757908998722	0.88574184670962	1.63694729593092	1.13112603617919	1.63450633507643	0.969699998201929	0	0	0	0.196981897187906	0.151601994314174	0.150253684575529	0.45449984305053	0.298718356641151	0.417903441055167	0.206386094933888	0	0.205953167552922	1.41685538840877	0.801305056737873	1.01100795548519	0.798538669639196	0.464818323219788	1.07255983506292	0.30903475014248	0.613439841326676	1.08080868106615	1.0719688079785	1.0829134806619	0.887772084336107	3.18526323827086	3.45427455562904	2.51746852664579	3.69348201328302	4.17325307507764	6.82527829287822	0.599441314135549	0.474942390736409	0.239886613513135	0.236873657655163	0.274685007347402	0.542949527977747	0.687040958494609	0.542775171149062	0.768910635447529	0.381417766149759	0.640878479957359	0.25268834680391	1.47501953512771	1.9628067966207	3.78704972997656	2.43147773314437	2.85270515234298	2.40197018975924	2.20947111979912	3.69920360960656	2.71435922541589	0.432319607209078	5.3794845005378	4.4119686308149	4.79755722620095
ENSMUSG00000017897	1.75259803845183	2.51639158050349	1.92955587012068	8.90818033445552	8.96452088880569	8.83999812131976	9.61033773684394	11.1106928342587	6.37332177988569	9.55490265347118	9.72618204433229	15.7689043985506	8.03010630364614	11.0699944364227	7.61146744375069	7.65091915145895	12.2868570754473	6.05932602826594	15.7843795032363	10.4740563599908	7.87818559940928	5.2409516599702	12.5834380338278	7.14135095239089	8.96750420888154	5.31303548306334	20.2550216937842	33.5699361766696	28.983198374779	16.6652952004474	13.9189195815083	8.62062836531405	8.78081220612722	24.1789868850418	15.3901229914607	9.46519898953795	11.4624056032868	13.2195703849983	0.646557322122674	0.518707967762165	0.586317875742554	2.73848248888408	3.39341321776009	3.08127233476935	2.19591742685415	1.89585222227449	2.04734220135658	2.58572805541454	3.05988982211261	2.26200371530866	2.7911397971	3.57616526123304	3.34993222463548	6.20911251133435	5.00652562285922	5.52074505588383	5.67079170777199	2.61862641545711	3.63347182153418	5.05926993701922	4.64379512102758	4.81230692163426	3.56491405289112	2.40073182908958	3.79459848904796	3.72927869263834	7.61253325754789	5.12253129737027	3.67818284280653	4.46045707848441	4.23459716376418	5.69383229152153	5.82778200928269	4.77092710402449	4.73190596101479	5.81939601127884	5.11150582476341	1.74664001558591	1.32590671434428	1.23359772124506	0.960394591415105	0.808871699364116	1.1501781912844	1.38055603363516	2.05092402614659	1.10495190726536	1.09107380346867	1.42339304853594	1.25045142724271	1.4240738274352	1.40630610493127	1.77085594879984	1.02483765628539	1.18079102186406	0.727449071291716	0.37745278087942	0	0.379210661306256	0.37332442459168	0.569398536336259	0.638297122520719	0.596807513882482	0.185207159547133	0.263611675482896	10.2885160296363	0.780430607022994	1.67657786012567	0.810944288712971
ENSMUSG00000017922	0	0	0	0	0	0	0	0	0	0	0	0	0	0	0	0	0	0	0	0	0	0	0	0	0	0	0	0	0	0	0	0	0	0	0	0	0	0	0	0	0	0	0	0	0	0	0	0	0	0	0	0	0	0	0	0	0	0	0	0	0	0	0	0	0	0	0	0	0	0	0	0	0	0	0	0	0	0	0	0	0	0	0	0	0	0	0	0	0	0	0	0	0	0	0	0	0	0	0	0	0	0	0	0	0	0	0	0
ENSMUSG00000017929	70.9690837487329	68.5376747493178	77.8582661403197	11.0285257650383	6.16570923712425	8.51208918450757	7.71154499380533	6.5501358670729	12.0546469807227	6.57176800423285	6.68957228350895	9.76112752080199	7.73223931494543	5.43845230055719	13.6112402258975	5.26222689084793	7.39443194643259	9.37697581219636	3.61878029000999	7.20395287712457	3.6123590113045	16.2210373626306	6.18197487966436	9.82350179755534	8.63486558943417	13.3989295496351	11.6093371399494	2.30890717018273	4.69043731413349	9.16978081317096	11.9666198700119	10.6725300193979	7.2472274559206	5.93931043079146	7.93888134117308	7.81208484846823	5.25581983945201	10.3911890305743	26.4080868274945	27.1852823087563	26.3362193072921	67.0997339296252	69.6685929484821	69.5826584571553	70.0560944123387	73.3767382737608	77.3304547196357	70.9004071875515	74.5950345659593	76.233410727604	74.9970020151823	74.8251807249836	71.8095712224642	58.0480702241111	61.0427831308288	58.5388425817858	61.4689600470807	46.347418239458	44.2691719357182	47.3961326580719	46.844696496333	39.7182880468031	40.0479090527007	36.9868738103228	41.2688459948268	57.5513164910801	59.6566778638404	53.9694257923359	57.869585790162	49.8220216839463	44.7799066195651	50.6653434237771	44.5770556562575	50.362305965204	52.3559386391357	46.4578597456662	55.6877914250186	75.523097915641	64.7481367726901	76.4459190643514	50.3276150570448	52.7535528222185	65.1982788414413	33.6134629710304	29.5286721958266	31.5389644384706	34.3321644255462	37.8545015417976	33.1118551040913	31.5605054601321	32.2414499296762	31.6674096062308	32.2227772975049	30.4551166241575	32.3214673273289	62.9550146270514	62.9601717729406	61.0312623796199	66.2463671487483	66.6970410871695	62.896140974746	61.3773130208621	56.940496690101	58.0708478037522	37.5502561461882	89.8422955793763	86.3452575412471	89.5552597730361
ENSMUSG00000017943	0.352234844142726	0.262722630480333	0.590932717640059	0	0	0	0	0	0	0	0	0	0	0	0	0	0	0	0	0	0	0	0	0	0	0	0	1.92766900952465	0	0	1.99814722480664	0	0	0	0	2.17406082217062	0	0	2.28473386457899	2.44241085456012	3.21139271559814	1.76906764852402	1.36400743313105	0.786374670794279	2.32790817022141	2.1772907498447	1.95939113133707	1.38580324540964	2.14752344901198	1.08241553754192	2.13698894542824	1.51312206616145	1.28240945498643	1.58463396822426	0.784055783326209	0.264179063316922	1.56302844931427	1.2029441967441	1.39095310170617	1.00177872382972	0.790098475084968	0.552669201891562	1.91059127573682	0.827135861580516	0.817107218244847	1.07072216727591	1.05971040836807	1.33703842795174	1.84809085132389	0.409808816234087	0.810536911901373	0.613038702026828	0.811262301785511	0.714674267402657	0.945105315974845	0.954754727653333	1.40887365197898	1.27042109764134	0.627009374423499	0.850034894895145	0.4201770652437	0.491796206268648	1.15580648572819	1.74404894590197	0.471076580579252	0.634490794811485	1.25304328669677	0.363265598864083	0.538530171354672	0.908598352861863	0.538357233709477	0.338956471336818	1.00883520783177	1.86460861315966	0.835438603967966	1.08371374975361	0.432628991606578	1.08876084249073	0	0.855133383237737	0.830792360684526	0.865772662733804	0.957154907682829	0.951483426247402	1.52462480599212	0.336106960553653	0.291737150549233	0.46566432702646
ENSMUSG00000017950	0.107558988979552	0.0561577785119519	0.10526142029214	10.9341086706676	4.40130495336061	5.42521011463762	5.89797653568115	5.84465313076845	3.91138202854211	1.95465179247688	14.9226788511581	2.90326825183754	3.94253603607349	4.85270350265128	4.67124648629521	8.45182522833288	6.59801425543322	4.64834895964995	8.072548409985	8.03506343067851	8.05822422364323	3.21643325776547	3.30968696540109	4.38273050371462	6.60415450809842	6.52134388414113	1.0358952858099	7.210791696772	5.23156688827855	7.15938044226345	4.27110177299183	6.34869639927727	5.38888702708264	7.41946335339466	1.1806372831322	10.4560257437452	8.20704759105815	8.11300477438897	0.335753661333636	0.350170853216078	0.60894329628695	2.41591812260461	2.29083506641372	0.945506413413585	0.932995507327762	2.00969331470564	1.25647782572899	1.58689151371029	1.14759952329141	1.50390294652676	1.71295509917301	1.6171727136274	1.48481127866075	0	0.55864786550169	0.705863694446621	0.139209244657236	0.321416324316463	0.424743638584676	0.214133314621432	0.422215009469598	0.295336897448266	0.145855293271422	0.294671433703084	0.436648016377735	1.43043868660514	2.54830941200358	3.2866553568623	2.25734377863209	1.20447123081228	2.16568478946307	1.52878748392771	1.95086067185787	1.78224485905717	2.0201919761517	1.65816453839544	1.63123523499637	5.39539802052843	6.46192937364495	6.13229399113461	6.17472302797028	3.8837096156454	6.99995477272	0.677810692238772	0.419558677814992	0.678121893377643	0.502203554216704	0.873552941758907	0.383708324246079	0.485539302067856	0.383585104382892	0.452831242775989	0.80865622500185	0.72466524394847	0.625021590209672	2.31647180974673	1.73392108276456	1.27999307000361	1.03101102222311	1.93539618488038	1.8019598426953	1.75422971690005	1.84703670738298	2.3342768623517	1.73130809835373	0.29934961275491	0.311798611606057	0.34215911353073
ENSMUSG00000017969	14.4136168344452	12.8857927806762	13.3633207086114	41.1296273174783	26.9033408738532	14.2851890170856	53.6156012669646	38.4740742515486	23.9086464393667	55.1444810327914	33.6797943872496	29.1224082480128	31.5141787784152	41.9839195752558	33.3854914437735	28.2598188650071	44.3196794830424	31.473324346663	33.4021738182691	30.2246094610953	30.311730854499	39.3214290982455	14.524630656109	39.1543274802055	43.4737058347671	32.7074907390036	40.9144336726508	36.8111939411369	41.3259138035673	44.243210074612	40.1653279314464	21.891090012519	48.6498728166824	33.8894693190061	46.6312632887447	26.2208504302307	24.2562125586241	28.3379504513189	12.5722665384147	14.7885520839262	14.7847472923902	24.4972567249191	29.1809080886102	24.1058912523575	28.076368114552	22.2810473872976	27.3734650377911	25.070784073558	26.4894435418378	23.7161587430883	28.1363273773213	22.8117740399097	27.4966172194986	32.1186230489709	31.5210583713536	20.710321270704	27.2296970211664	27.4048214357595	26.5619482063251	28.5945970597785	21.6392182667895	19.7191165567776	22.4945567530125	21.8915506177562	21.8998740223005	12.1066267647773	15.4436175991623	19.0820957718893	11.6754006033885	16.681310170744	13.441587978045	14.3766770011745	15.6958871126519	14.6053027144306	11.1612261993679	11.9948733801402	13.452081499807	15.1206496869333	18.8155153250954	17.6563539523993	9.29070908579369	12.7416152544761	16.7057744155671	21.9906925912433	23.199649909166	24.3921792309978	25.3452045397402	24.0969482565548	22.1915549380199	21.7341539770666	21.8237061705525	20.7810554962947	21.1238381071123	20.4441982729833	19.480332325324	15.684508465464	17.3927977926758	15.100989885485	11.4192626243578	17.8465175061284	17.9770528735119	19.2159709619238	18.2780419067442	19.5172545000091	31.9877212655709	14.6383943084918	15.5403731850807	22.4065810336933
ENSMUSG00000017978	0.230713244289298	0.198401451242936	0.345318198997274	0.551849013819605	0	0	0.496122216082455	0.491636792029934	0	0.493260446063055	0	1.95372208793249	0.994907170299122	0	0	0	0.475720749458373	0.469208211942086	0	0	0.813403858493613	1.62334724738571	1.11360852107857	0	0.55552404287928	0.548558231804191	0.522820660661741	0.51990236719356	1.05615742992301	1.03239117037269	0.538910708760312	0	1.08791748136128	0	0.595872548919326	0.586355521764602	1.18346601862635	1.16990493267077	1.01673761880752	1.20499558996391	1.15949572093062	0.159042251487629	0	0.265111678163449	0.104641492075602	0.266921204578684	0.0528457988589759	0.160182149868143	0.315926320402804	0.116773242185162	0.288178521806652	0	0.115290835384521	0.284922687157195	0.140975951005758	0.285001874705272	0.0702594849681305	0.162220156157211	0.160777411176575	0.108073974805799	0.106546835966925	0.223586641367379	0.294455093420208	0	0.14691871371327	0.144389671313603	0.142904706961615	0.144242489822934	0.0712056748068403	0	0.218606024744464	0.110226486251949	0.164101249629413	0.0642504568227352	0	0.0643755801104328	0.126660186149061	0.126235488756245	0.144949450674648	0.114629418190961	1.21823237555237	2.18119106327526	1.79614143700718	0.256570407338134	0.169402408236737	0.213906838100255	0.211220186054625	0.440885804182731	0.338903578460707	0.392085929397216	0.241996247642772	0.41138246207615	0.362784143313953	0.41145925909535	0.270386568877778	0.759936424142504	0.991799475844895	0.704746721378071	0.404720985284133	0.705468477175135	0.566762827257944	0.739427415276518	0.645374153727184	0.793189194214568	0.308399435458368	3.20295949446696	2.50212029894013	3.37528750524746
ENSMUSG00000017999	82.14711162144	82.9937353622244	80.7879980357634	0	0	0	0.985240838497979	0	0	3.91823078849008	0	2.90989809422289	0.987884782134254	0	0.936382729326688	1.88247236419123	0.944725906024247	0	0	1.61068242654415	1.61532516303714	0	0	2.19636940750822	1.10320593609782	1.08937264800475	0	1.03246544417139	0	0	0	3.18159707449768	1.08023859525659	1.06234375486193	0	0	0	0	93.0325890597704	89.5931957112282	91.0507158882526	118.545038275879	127.014216880419	121.195894482939	115.851730559753	108.135171594755	121.946776751158	115.259342495967	123.387253254045	112.702445024958	116.632482402113	113.113267513584	118.254817481923	81.4785429208605	80.0690722303984	77.3978295405104	83.0186482784007	73.9871864582465	77.0541569364155	73.1862059913566	79.5576841094484	65.5665079520388	67.5390247939517	70.5872970684074	69.5855767216943	90.1800574786533	103.442211452503	97.1061282835912	99.1257199764929	91.3098622145985	91.9261932790946	101.677629353812	94.1810355185768	98.7576872231482	99.7216582722389	99.4613805031595	99.8583438361349	120.760449814978	119.842673171196	119.852802592767	83.6335102403301	97.3144593332778	106.506681583822	77.1921125730504	78.9730500064291	72.2999428727527	77.0126074824604	71.6003508792848	67.7830273805974	69.006696243387	69.3952197539731	71.1660819703558	70.7839160354951	69.3635670932732	72.9365477501948	105.872331518383	110.413349265389	105.432372354494	106.321819605597	109.114639590801	110.275260366531	110.479026197328	114.606897782974	112.162167085474	52.568221396142	110.652244617896	115.472677180855	116.256816243064
ENSMUSG00000018001	8.77689100429453	8.21692379268107	7.48543997739669	0	1.12586098944712	0.555111040234618	0.502904007528321	0.498357269530396	0.500268952892903	0	0	0.990214342119434	0	0.49653178999259	0.955929979266008	1.44132712381729	0	0.475622099760304	0	0	0.824522762567543	0	0.56441555116232	0.560554807458255	0	0	0.529967409122626	2.10803689501901	0	1.04650354305236	0	0	0	0.542260238123336	0.604017887354272	0.594370766260484	0	0.59294853162703	7.40184046219916	7.31251814249448	7.00959100091675	14.4019890371876	12.9452583316002	13.544276675946	14.213634499116	11.3098222483191	13.4456131061911	12.0155113889224	11.9024356850169	11.7185790653367	12.5026421166668	12.5875520404239	12.7969162208405	12.3469466656278	12.7183701718317	13.5059691520485	12.9620225117447	13.2646363370977	12.06016286249	12.653175454658	11.5563518613943	11.4076967083244	10.819906390547	10.5528407051281	11.0950639976576	11.9286187407601	12.3129433376665	12.5744234987361	11.9095395844409	12.2121898168221	11.1905112060644	11.1174571860624	12.0876965406443	12.6349745441835	12.144057498687	15.8571031300991	13.2243327426404	11.2240144849534	10.9218599579411	12.3361798273142	11.4442260805607	10.5321620522299	12.6545754381351	12.8304960070748	13.0505734053873	13.9205411266021	11.9900189455037	12.3149232159158	12.4654583692608	13.1157043573439	12.3633336536524	13.1125187020167	11.1242335198658	13.5320502934288	12.4707603331312	11.9104011094039	12.3008382990227	11.8468070732562	10.0219034746816	11.4967997783307	11.4367621360512	11.3317871006912	10.8741939354705	10.7480129514577	11.4625548357678	14.7634902287486	15.4731671710186	14.7837444673037
ENSMUSG00000018008	0.189097020217361	0.359017153940285	0.185057716792735	0.699018493935162	0	0	0	0	0	0	0.63600541572556	0.618687284598855	1.89034997174551	0.620467492341111	0	0	0	0	1.03215740792923	0	0	0	0	2.10141249390236	0	0	0	0	0	0	0	0	0	0	0	0	0	0.740950118242092	0.292701273037629	0.122107921754181	0.353907241245353	1.34304217666901	1.19825410855414	1.61190147032514	1.25920350574079	1.35241962023289	1.33877889800043	0.473433841784542	1.53401918172634	0.813531593099566	0.657056187934903	1.84617836840598	1.53338948338552	0.451133876017235	0.803574121152656	0.992770367708453	0.800969292749766	0.684939095074101	0.475193194173984	0.752925852285156	1.01220905011216	0.472022822060458	0.372981650378404	0.188383697287935	0.186099631273985	1.09737679749941	1.90065909445783	0.822193651934304	1.80390223835337	1.12002833250418	0.553809648491934	0.837732972049372	0.90074608057091	0.732465417067872	0.887913429136854	1.22315307071584	0.721973124094099	0.63960205796729	0.489613857752006	0.483997622887861	0.412693774026105	0.373362232866381	0.244436979994725	0.216662474982044	0.321869061942391	0.596095364034359	0.214039438537981	0.372308757310382	0.183978792650298	0.186243412371579	0.245226282304105	0.28949539726198	0.287208116636427	0.289549440362091	0.285412023071683	0.592368956433115	0.812897959599755	0.743909685811995	0.732362466939319	0.463987657935107	0.484171582334374	0.566902253339335	0.544990214914746	0.502360158359147	0.78128945963844	0.688948060033176	0.438532856598901	0.397713838628266
ENSMUSG00000018012	12.4502233276037	13.5250341649597	14.7390411012312	4.08274374802656	4.10856541276586	0	3.67046026221559	10.9118272681168	3.65122823546042	10.9478640998589	0	10.8406644391892	3.68031012802838	7.24790487573097	0	3.50652334814739	10.5585723650088	3.47134242493271	0	12.0010166259291	0	6.00500377745233	0	0	12.3297981303554	12.1751926808327	3.86798332551448	3.84639291923712	7.81376796182795	11.4569071180802	15.9480892188744	0	12.0731074555707	0	4.4084430030644	4.33803319505042	21.8890872663953	8.65530594426029	13.3346822189059	13.7884051186078	14.1593552036439	11.3742065362694	10.1091170715314	14.9064525763092	11.2254504573322	11.8485765336412	13.2929458654979	11.4557285185669	17.5298792399839	15.5506195091869	11.0865598189734	15.5274309474175	17.0591203602216	13.7016301351487	16.6877147386986	16.3410993689771	9.35641159914343	9.60122514338675	13.0842721333846	10.3943258769525	13.4005100994689	6.61664288111476	9.8031000823354	13.7536125475492	7.06516527453781	12.2847357707178	12.687020202272	7.47004300349833	13.1700209822551	15.9454613648391	10.512532105635	11.0090940920827	9.30787026062495	14.7356658692613	19.3297061724322	9.52539519468523	12.6504432323866	22.2808496816766	16.2644195036072	22.0496290601571	12.4712647497216	12.7570338424211	14.4964260589839	4.74546116898027	2.19325677887633	6.9632052423627	5.62561197159686	4.34907306296675	3.2236840883876	6.52672969944392	5.01300935333496	7.1015706175672	3.69047991728094	3.72056475015616	6.6680018506956	17.7316690562933	10.3590050890485	9.1243716080662	14.5434838291628	12.0444609185389	13.8469173040527	12.452596361324	12.9446626597167	11.2187140955979	4.56326218034764	26.7143946914918	20.8399150605796	23.1130489928389
ENSMUSG00000018040	41.6030854328008	42.5159114443475	45.5278111242609	11.7072356300832	7.85418603394013	6.77695069430024	9.64793130835195	8.69154971827452	11.3423573110061	8.72025397715613	12.4272002575923	11.2253267146141	8.79438365466772	13.8555402022845	10.8366702814945	8.37910679939858	9.25119046063699	8.29503928190351	10.0838974704806	7.16933769050376	10.0660042824708	5.73976705543955	3.93745300781284	6.84340972572257	8.83889982399719	6.78849682462987	10.1671274882263	18.3825024748608	16.8044386937335	8.21314779357476	7.62183676215286	12.2734423952516	7.69323128937497	8.51151151442049	9.48088176430612	11.402669771429	5.23056548428185	9.30713317994428	24.5381937115276	25.1373971909846	23.684406569614	37.5827431325075	41.4377081911248	40.2132329111312	37.5537061871423	38.1282857206385	38.4911180367039	39.3624172877052	39.1894796768843	38.9141488355395	37.089060403448	41.0205206963917	36.4838498430254	24.1780411045269	21.6828880829669	20.4058919430679	22.1094432656652	19.4058397586014	17.2436026727869	20.4436174090137	17.5176703115771	16.0744925140813	15.4866999360223	15.5124278752894	14.9347447577925	30.2487422104291	31.2008434132617	35.7004827334073	33.7366723404544	24.8157377060176	24.7340334306329	26.7942437681288	25.2396880787436	27.6016685274085	29.9670521274818	30.273012127792	26.4225648129415	39.3096652097654	38.480699411183	48.7713608333296	34.6092805569748	43.0682961194717	41.4634171874082	11.8688272379001	9.95781542906206	10.5128945128116	9.70871184527112	9.699614437975	11.0413116263329	10.9172852540504	10.1821251705466	10.020232333217	10.9031016362967	9.6179858606589	10.1975695647526	26.6628431116611	25.6818995368599	23.9837252599382	27.8022171001404	26.5746083105083	27.1929673441966	26.1615826375804	27.3319525600504	27.8390549017969	7.26951025588554	42.8957207205954	44.0119269708272	44.4618640245029
ENSMUSG00000018042	189.781829968483	206.028333807708	185.934821009896	185.464666727769	185.401643044657	179.16977299768	189.924541757957	169.605542263039	168.059290505561	173.459201831594	185.508781137009	198.938047071236	178.255281591916	178.796268579398	200.445816884326	193.045613800672	194.820154219325	178.577064723103	161.410398854503	173.297137243291	186.469333402987	146.329004333158	136.319881618211	116.925498652498	116.223695079856	148.952066436376	275.781451431825	276.55636683413	286.782373407751	291.817926906633	163.124685490962	149.763059685883	156.17792029369	179.784502080656	194.955134954736	151.385044871852	175.162608102128	169.2496947616	148.11964728392	160.165591490897	164.168165722107	212.386902428664	208.322371704065	209.233661679915	216.596202250243	200.562382232828	210.066058777698	206.42231643201	206.492569446053	202.462577539553	197.677941122725	201.511889495837	200.790470621944	208.000721152489	194.850084524521	205.838393298799	212.827161329035	210.25214286555	202.656772089373	205.299842087926	201.450294186654	184.953873089979	198.903182429063	197.446452132242	188.676102297561	167.592433039171	173.343276547969	158.593040222713	161.334166574191	163.958805521556	172.724699304436	173.080024048738	165.574520969346	159.589524169934	160.837222257674	151.590082293604	156.598699339208	253.988388003673	229.592218117195	263.888566754221	182.420684292407	188.445596115364	222.051147905938	248.214338579336	246.487697083453	244.424366293927	237.12342764504	235.832736747902	234.477389824634	246.090206647995	233.1094337419	223.204965697008	228.809364575729	227.72377674031	233.697330102049	195.029140533834	185.554353051997	184.304057366812	191.737878361688	174.467995729025	183.201620378632	168.384524018716	165.345652347815	173.839028693618	127.784877948943	180.909688819176	185.526093581432	183.755119684939
ENSMUSG00000018068	20.4482422656133	19.9341322114666	22.4664720834142	138.829065780878	145.215267492206	150.604937359006	124.362486859689	144.073353245496	132.165926874328	121.86606306049	130.38896362269	125.517298179641	132.321528295269	121.903351738729	124.997959139127	128.637415537329	129.972253828221	129.462192587805	149.152145081567	148.459555234105	136.419074721942	141.25202070501	135.557091168449	136.125733906071	126.729963005783	129.592525959562	134.354905775164	127.979488186313	120.945108000729	131.256047218937	131.686735473684	119.901735126024	126.544010071124	123.965372406699	142.382029671505	134.292161182472	152.59761886961	136.608042311033	43.8803931514963	40.6796515921375	36.8823052062918	28.442263353434	29.0959354587285	29.5463104463481	30.6650171353042	34.5615684508206	30.9250984836781	29.8497350141693	29.9584848586751	29.4820241048273	32.0651071983166	33.1703871547005	29.419626086775	22.9293204319075	22.8809190798185	21.329552123173	21.3496514836583	21.20941766434	22.3738485936751	20.610447590995	19.934924056779	18.5476805204517	18.5854481719332	20.5844481265424	18.1490380721289	39.1233947152107	37.3036243337824	41.6847471274959	40.6419225311541	33.2370439958804	31.7353965939855	32.5998599430158	34.4765449214353	36.4403712139498	34.9931278764727	37.2078959727243	34.6049859772534	47.1235211398896	49.513164763162	44.9270964525974	41.92047448599	39.1622880287613	37.356908223933	18.700489687205	18.6352549097465	19.6734609249918	18.7788184334184	18.46357585253	17.9858620335929	19.356253797116	19.3765978056015	19.165146510641	17.909701483932	18.3854860709223	17.5132626796173	28.3577723293052	28.7751904371147	28.2780203207905	30.4978677532336	30.7902639383443	29.6880220336455	28.379985448578	29.652344469356	29.7127094156942	19.7436684863066	40.3103415401688	42.7245743346904	38.559850565508
ENSMUSG00000018076	16.9401119785257	17.3904772302987	16.0017623731475	11.2923182073342	8.60889200542272	13.2433222649296	11.6901792003436	9.75535889556408	10.0988045361289	8.5641293807673	11.2084050291139	10.6003385664853	12.3384740922816	12.4532696304248	10.2333212063806	9.11077820469254	9.73452873193235	11.6378965591184	11.1160148041093	13.0761060779959	11.6006670213293	16.6090300239913	11.3937159109691	11.3157800410616	12.0564597651139	12.5855835665547	10.3741283513636	12.5728952964523	15.3902409025814	11.2029198078849	13.3667461982269	9.93437032984723	9.44436771723782	11.9416059647447	10.3457101499283	10.5440611081095	9.5399926845359	13.7832955942596	38.1332996945133	30.4955465071312	25.9699780990567	69.3292875442182	67.9784452510841	68.6825152849916	67.4817225463807	68.4892577269249	70.0267364165532	69.594428398964	69.2833431216393	68.824704701074	70.5484782520932	69.3004834024325	68.2726962714949	88.9118633924443	89.8205604377008	89.8643776592646	90.5314345368687	77.6888139403715	83.4780525241797	82.7631437800905	82.5516417682039	84.7102492199865	80.7487502827913	81.4300162788633	81.9914418774242	71.4924113071278	69.8267209641739	73.2083790616068	70.5128745619996	70.6264731725809	67.7767949927252	69.2379667377626	68.312313987712	74.8603575333279	68.2418479318156	70.814740521344	71.0783926450533	55.7103704161836	56.5048731781906	54.1152700443651	30.3303317901986	27.1782729197931	31.7558070095614	51.0958849147775	51.4712312325395	51.7294870794156	51.9703906501627	50.2117498573802	52.1466999788057	54.5208484888597	51.9498852358819	50.3662467063932	51.8804312007086	52.0198739947187	48.929289278714	32.6593544876157	34.6568717448137	32.2287888981538	32.2662942587228	32.7749557712914	30.4689650888257	29.4107075947322	28.4397917017991	28.1434933727287	44.1110414148261	35.4593170188045	38.1537048980431	36.3979290398327
ENSMUSG00000018126	0.666250658275831	0.397550959905724	0.232863882501123	1.93511278086449	3.89470313688142	3.84060328936517	1.73970128997242	1.72397270988209	3.46117163376123	5.1889986367733	3.52134376800545	5.13818882693243	5.23310959920165	1.7176578087097	3.30685894953567	3.32399903896963	0	4.93597407122946	8.57205213857938	5.6881651383161	2.85228053898457	2.84621330067663	0	3.87826665541316	1.94799963129883	1.92357333043948	7.33328803502965	3.64617745203343	3.70351978542652	1.81009053075241	3.77948668621785	1.87264822921008	5.72233428887573	3.75169345100434	2.08948563158441	2.05611324090916	2.07496992928512	4.10238657841956	0.378136854786442	0.0563391388738745	0.0979731483095639	2.04489002383153	2.02715390407725	0.74371211534063	3.3024210479314	1.49757668211125	1.66778086765567	2.05954629790142	1.84637779873731	2.25212265069205	1.41473681651151	3.27092997963683	2.02139320250793	1.74844143854656	2.47173010872632	2.24862091283685	2.21734607728967	2.65459093269775	3.94647250997279	2.84229007420896	1.68127626388132	1.82939988749296	2.06507142496899	2.346785765628	2.57592451499475	2.53158283685103	6.01331272783641	3.034802766084	2.2472072459018	2.71303050630045	2.49133138060594	3.86520002744188	4.41168484127128	2.47830592728341	2.68149382171749	3.38608943916642	2.6648783153268	0.948551020194472	0.677705984923597	0.334966096778695	0.298036151483343	0.25839732245298	0.676681844912082	1.19958578523783	0.891039279981283	2.25025602632006	2.66639159797461	1.03067292346334	1.18839869191903	2.40605370273977	1.69716723236859	2.4042550294602	1.59017279826855	2.24439026617325	1.89627413334665	2.04983979058967	1.43205271048658	2.67720224759085	2.02741984982615	1.28447023193766	1.52522126937814	1.19408711273311	1.30755032598901	1.472503676184	2.34310465510336	0.741702310312679	0.993275166532727	0.440401013096872
ENSMUSG00000018143	14.243666616478	11.5721876826902	12.0829910849934	0	4.0853948310994	0	0	1.20558768330129	0	2.41913838863839	1.23125170457817	0	0	1.20117162321458	1.15625624382637	1.16224934354129	2.33311699016601	1.15058850434196	0	1.98888932290776	1.99462222772363	0	2.730781623337	0	0	0	0	1.27490029340518	0	0	1.32151239169473	1.30955764401054	1.33389113390182	1.31179437763905	0	0	1.45104280109967	2.86883121915626	13.2594802171587	13.8288395200265	14.422069361158	16.7700901416094	16.3668903775486	15.3424701856325	15.6526611906967	16.8871829452427	18.6606765730414	15.9737587257896	16.3980688705289	14.890219791502	17.8080586100952	14.4391309188249	15.1252650663741	24.9779909526044	24.8904045647572	20.267498095229	25.4988799062702	19.7571480864892	19.1871759750497	21.8639939879165	23.7758677237181	18.4586696525126	22.744901011335	22.4287186459849	14.2307778537695	19.8279849689853	18.2223466273597	18.9234979964294	18.3340466409215	19.1079532388665	17.9581402962409	22.2994595789815	20.6569301298013	20.4820771842136	17.6580366456874	20.3641033361691	21.5863568774118	14.1952447367693	13.1514223200939	11.6185236082566	14.0335477648299	12.3598308286537	14.6330764362965	23.0691939524588	21.2896183430203	24.3386830391158	24.7581245655909	21.5026043152282	22.2010823269055	20.4312349431024	26.2292170824976	21.4087374962006	24.9092558878123	22.5338196409391	20.9962575578107	14.3346909734135	13.7341128737654	11.6651751275936	13.8943484319898	13.3405295117406	13.1224027318761	14.1717286282663	13.1178394978423	12.9002713186939	11.5959031001759	12.596472092526	13.0045518029498	13.1274724952364
ENSMUSG00000018160	31.8292767682615	31.3318572871295	29.6688326395636	0	0.606920493397264	0.598489990482587	1.08440651640461	1.07460243403595	0	0.539075679999907	0	0	0	0.535333086045936	0.515315389828248	0.517986369148243	0.519906853572352	1.02557883135793	0.890534987396495	0.88639977706651	0	1.77412770118722	0.608521599031054	1.20871831783013	0.607122471630663	0	1.14276303893299	0.568192167779458	0.577127954680883	0	0	0.583638109138022	0.594482955940934	0.584634967116408	1.30243729074883	0	0.646694615227901	0.639284278871733	47.746839709416	43.827048376149	39.0997593473737	36.2692889774703	38.0223945339639	37.0861949164719	36.5954717493964	34.7722488935865	33.8439879315193	36.3541804193945	36.541109713203	36.8182043668948	37.3525061940876	34.8518654353775	32.4448273513931	21.7970901147265	22.1861003557906	21.6474113302215	25.1088118654267	16.7832223587786	16.9268079792097	15.8270280087929	16.1273785046334	13.195111368822	16.9752032557916	15.6846807157699	16.8593126488083	41.2649448529669	42.011894071496	41.3805221218011	42.7228679739548	27.0577757429457	25.9218094080374	28.369411246771	26.1243515015164	34.1962614730471	32.8719139032768	33.2778871342531	32.9450770121166	53.6863622128686	64.3155600059859	58.5667535974968	42.5114253768813	47.5629616328014	44.4020894425865	19.9084917946256	19.3468078586347	20.2449173573547	21.2833403451874	22.2180096369116	23.0694930939275	21.9072581722128	21.6868228728392	23.8284114598062	20.121381307354	24.4823926212981	21.1775525475166	38.9067226753767	38.4472882098719	36.3922012120643	38.2284338734956	37.5563092864448	38.575976036021	38.7040835059679	35.7831372604881	36.7524221934706	13.5941212137159	49.8815291863374	46.5040950101594	46.5817278579093
ENSMUSG00000018166	11.0488255062399	10.5684719858315	11.5097309158035	392.238611501107	403.549769110498	388.365686081377	388.918089044061	381.493152534653	382.171801664779	421.185223125007	409.573955697139	410.07119765582	401.82673300111	432.281022057653	376.379473869292	401.693349288462	396.374703657422	411.092688039617	447.012000817009	411.404864083037	406.123785147917	443.978996040654	400.187513207464	432.622708319133	412.517416602984	429.151256375654	379.088083874658	369.531842075199	372.824274995157	379.209152122068	394.182368085194	410.147315552644	379.710869109223	400.6404500394	370.469692479762	421.426656978471	413.059738622412	411.116961351431	13.7420133847837	12.7481536324995	11.4398633247235	23.4346572146013	22.7300022861427	23.69123623805	24.2097032363535	24.4471427521247	24.620713627376	23.0932106168946	24.3640844875667	26.0880856518331	22.5449492002061	24.1024478054023	23.7403492356779	22.8792065292486	22.1923236011946	21.9792062452436	24.8016449088332	20.8075753180171	19.1738287314883	19.2469401620902	20.6691652275386	14.8134821816846	14.6315939975571	15.7260305597705	15.0681307832585	29.6174993112341	37.7204765372239	30.6194245837378	33.1745297812923	25.9229961798341	26.9393044439294	29.7083283226232	29.6597551473095	28.2994853691258	31.1078838335703	31.4254915884765	33.5333474446259	31.7147360870802	33.8041908171332	31.3506885770171	21.1504604762444	19.4271491188591	23.1078959107615	22.370400541896	23.9061968169624	22.4486977519323	25.7940293591303	24.5367313993384	24.7118748510922	26.1070996136472	25.4735322718982	25.0025471609751	25.3097569677607	25.3706916021098	22.5718402076053	21.192944686006	22.5425880982238	23.9997926935474	22.9837157177765	21.8743306726759	20.0989818782547	20.5757723494624	18.0612076330044	18.3065951825583	23.2115003292583	27.4830013356969	24.9475998295137	22.7911184525413
ENSMUSG00000018167	16.8621167446228	15.7022011411512	15.7161189453892	4.45233708141553	1.4934987570161	0	0	0	2.65450554312641	2.65309498287275	2.70065386536937	1.31355815948568	2.67564857775693	0	0	0	1.27937719688468	0	2.1914120732869	2.18123622397053	0	4.36574072771766	0	0	4.48198734398358	1.47526231246525	0	0	0	0	1.44931679505233	2.87241179043301	1.46289269422294	4.31597683483547	4.80752049729739	0	1.59137418248238	0	20.6734050599964	18.6229284890238	18.8599825402618	15.9681937874458	16.112368618519	17.2540374422658	16.3221899818167	16.366824835646	19.0441580524557	17.2314022562682	19.6832074854877	18.9996335400526	15.3452267765331	20.3823904972309	18.4483811671789	19.7310763150555	22.3688447826662	22.6108164285082	18.8951991342462	18.1777482639851	21.1869100507283	18.7468088200735	18.195365922571	14.4312385357572	11.4824241335498	16.3985439861282	13.6314709954032	22.9105044001601	20.7532828357942	26.3784112229241	22.9795946652427	21.5503905191414	23.0753501219265	22.3809968639876	22.9488931137639	23.4996632879997	21.2509202056981	23.5454272447991	23.8443052710527	23.1823700406198	18.8412552288711	20.7060088468344	20.1527292024848	19.9760235821462	20.1201961192829	18.7451719710076	14.5786083750813	17.0279705574091	17.7229709737741	14.887047047067	15.4942866844074	18.4529505231209	14.0575259676515	14.7513246451896	16.4641225230908	14.8770290810996	15.9975805997937	22.7954632433412	19.1417348043417	19.2689548935836	23.6345742268629	20.3954169570049	19.8503167361293	17.4785310404595	17.4334765117828	18.2259645037484	12.717351136853	21.6971830987714	22.6841422969651	19.0834661092626
ENSMUSG00000018168	0.118641717796042	0.0464581485016627	0.14513426352823	1.20607440397495	0.606851162749172	1.19684324576059	0.542141320430062	1.07447967844605	0.53930067494292	1.0780281990037	0	1.06747232654571	0.543596184091924	0	0.515256523551137	1.03585439551167	0	1.02546167590541	0	0.886298520523551	0	1.77392503638242	0.608452085483072	0.604290120857157	1.21410623581978	0	1.71394874567862	1.13625452240658	1.73118608201569	1.6922299410187	1.17779754169549	0	0.594415046076193	1.16913636444366	1.95343276318104	0	1.29324148208586	1.27842250239074	0.0505021707557728	0.158012170165795	0.122125085030153	0.521383885445737	0.574290802160335	0.695286720578903	0.514565034199044	0.35001620877309	0.635224129624697	0.700161044385951	0.40276936765693	0.446616966141353	0.755782245264547	0.891901971829233	0.692917148970276	0.389189288517496	0.385131353473007	0.700735418119593	0.460659515562122	0.531801923851914	0.468508633101854	0.531443956301716	0.640364254138433	0.325768001114972	0.482652060256632	0.0812584922274667	0.0802732702410976	0	0	0.0788110382480119	0.0778105420610274	0.120779843029923	0	0.120450830190329	0	0.0702101747733933	0	0.0703469041965273	0.0692044402959743	0.0985319923498028	0.0263991022228635	0.104385139594732	0.123835598392591	0.112733727885814	0.0486631537122413	0.140184630831425	0.138836826353035	0.0934993289132757	0.138487477710661	0.160593770573909	0.158716911365668	0.107113719460069	0.264443237942741	0.149847103503939	0.247771955316232	0	0.147733488570072	0	0.127505460171918	0	0	0.0148251161066092	0.0144031252305909	0.0318953259917354	0.047015833939184	0.0509860892624317	0.0561676376436438	0.0660388362065664	0.15476665834483	0.0857760712051824
ENSMUSG00000018169	12.1638267417234	9.74118879002528	9.6216501841887	0	0	0	0	0	0	0	0	0	1.67616801533663	0	0	0	0	0	0	0	0	0	1.87614989655471	1.86331656145951	0	0	0	0	0	0	1.81585764001449	0	0	0	0	0	0	0	2.69918893335609	2.65268241336687	2.91841958655978	20.8997988487128	21.2497711114262	19.8311005831336	19.2161070690873	21.0457262719946	19.7650733424554	21.5893264619747	22.7096014538319	19.6733503829387	19.61453256075	22.3941761233536	20.3947822799004	36.241734257415	36.5763818047634	44.6545434676028	40.008903632148	39.7196157107402	43.1585317553495	43.6985830077748	41.8245682733865	27.874851362752	29.5169191101855	29.3153964044493	31.1876499362493	27.7316664176814	21.6682596709287	26.2453249429004	22.5531622433991	23.4626012647723	25.780726715285	23.5843913474358	30.042994751046	20.9996926335786	24.2634733902172	24.2942872580757	27.5273763562077	9.66152171213791	9.36112722746702	11.3941803188569	2.1478758926908	2.58226210453609	4.15143495955708	30.402041857572	30.8232425531532	32.2899718331678	35.0159172772413	30.0413868620322	29.2008927715175	26.2575002684743	30.8223264414013	30.9573876199096	28.7263959848961	26.3417985831688	27.0283074664494	13.5908926897596	11.4016559182826	13.4563016700651	11.1044620277762	12.3882095786039	12.7461722518796	11.0150435286879	12.8058942973416	11.6338797745143	10.2183157788006	18.5811861426192	20.83860277759	20.5772293012635
ENSMUSG00000018171	73.6519228480106	84.6315171510747	76.8158978698214	250.143641355333	251.725696375775	255.011285007377	238.401241091322	259.383345078956	221.260460287289	222.364670046901	278.585522915927	222.606953051647	256.291384534559	229.313988842117	230.082717403374	274.712769876274	222.706045127202	231.279312618374	203.852958884732	269.202504226014	239.757000500165	235.226042583316	256.527306441041	245.184379471532	273.825597059155	305.719655676787	240.870599124697	238.23832683742	211.900403921835	228.868184166952	218.916637431431	236.777991222691	235.788226265257	221.281912951159	270.09875063234	226.570688686491	263.825280703306	262.251063704437	73.0339849259115	71.5934786005762	72.2156981232754	57.9092522336631	49.2059853919776	54.766251509628	55.2079516599117	54.3466777769483	47.9081785991446	53.298626410528	56.472961391395	54.0882651727057	53.8209131967954	63.1051492459271	55.4006197488181	49.0489758056779	51.8548752400778	50.1215130174973	49.2503707915727	44.7350713455171	44.6027012209458	44.5711120036803	43.2815208153744	39.320796634838	37.5616279954355	37.7586878292711	36.5730589709488	45.5999555833002	52.210356797575	47.1612436067575	47.2680305629722	51.1953292284562	43.3181819307207	47.2335049650706	42.4085162599606	45.6747547074894	41.986462729623	44.8069706404786	45.4910783018587	60.6598459284814	56.8469326297254	62.7016288667153	81.8937285512458	75.6014630706747	66.5138115745642	29.8691269497773	31.0505578333129	32.8499312331839	32.1234291060669	34.3390399216237	33.3381132489578	31.4419260149847	35.6051798638205	32.1543482234481	30.2154242594252	33.5192388705279	33.5983900087749	36.4882098156294	35.9825889160925	36.3672057693694	33.7977503541397	35.7547712705026	36.402052943936	38.9440774132875	37.6905561481216	39.2360928338761	28.5186162570872	72.6746448679268	72.734558733618	64.4725644698817
ENSMUSG00000018189	93.2899505877342	87.0195635021301	86.4691756842567	1.80725356596999	0	0	0	1.61006420833904	1.61624036578238	1.61538152243724	0	0	0	1.60416655328999	0	0	0	0	0	0	0	0	0	0	0	0	0	0	0	0	0	0	0	0	0	0	0	0	124.914949551864	124.964491873959	128.557138571321	54.8626981813179	62.3039263582468	55.3921671993416	54.6592200803271	49.3015983927362	45.8622292535143	58.0536816104112	52.5936386053197	55.2598886067788	56.6254516864588	51.3589757107337	55.8798614962932	46.4214750636597	45.2449307899575	38.5008652016479	42.5672417469874	37.7191574733967	40.1918575610134	44.0645455503382	38.9057905388039	44.6657372442797	40.7422119649223	45.7827203356172	45.7087707843917	40.9026131583301	46.0979469494313	44.1675837007596	43.1404980357458	49.4085487206979	48.5031836753853	46.5665960991826	45.6803721623321	47.34319436577	57.3906386241144	53.3384629346488	49.5686221204654	138.492129278724	147.234815384629	130.639392336983	107.858273102719	126.936512534341	133.005645261358	61.4778474715226	54.2294457328241	50.4377824564282	56.9982408433412	50.0537960393071	51.0543564024429	56.4979582427271	51.6719733114649	51.3447688710721	53.4637761630802	45.5152291392544	52.6866881595847	71.9814470634014	76.4247037552189	78.4712915603866	69.6793870907179	68.5549809828713	71.9128861607243	80.4211217321338	72.4709243065708	81.7868276778948	30.4677033508302	120.133211604394	120.697082437019	130.279997607302
ENSMUSG00000018196	7.20749449989528	6.70715421343909	7.06801877961639	0	0	0.597193671533754	0	0	0	0	0.547550490145854	0.532640945427559	1.62744220093731	1.06834712771548	0	0	0	0.51167872269015	0	0	1.77405866629045	1.77028497132828	1.21440710358386	0	0.605807454877246	0	0	0.566961473389603	0.575877905531437	0	0	0	0	0	0	0	0	0	9.5757228147796	8.70787801087791	8.729260085568	7.11095819504754	5.44456748518695	6.01345336489743	6.33327958074943	6.81131063454089	6.28157745046295	6.40497298298571	6.83302915594721	6.55816472745985	7.29090346087283	7.62918688820901	6.03486802346554	6.91335407705683	7.60995319110733	6.68217630742802	8.19823745473662	6.66336736431779	7.30542595433915	7.30709186793443	6.79717070477509	7.55856408469342	7.0643711035647	6.48734009082758	5.52749000577397	3.77901941391498	5.45439180777683	5.11220575393311	4.7367034424688	5.18287620531346	4.35067607123531	3.54600817839047	4.3545697081134	5.04475953460699	5.07299176957086	6.73944513637647	4.07468360131174	11.091602152782	10.0374189771157	8.22950449714662	7.75473848354181	8.16445989491742	9.17846326901794	4.29017387761983	4.94168569823333	4.33879734687265	4.28430241407351	4.48739857420338	4.59334557920161	4.43609784044321	4.27518979710467	4.53603513112506	5.09362874542509	5.18500790825146	4.02976267796313	5.54606448403316	5.72597194773413	5.89211750053809	4.79184795513858	4.92663350550461	5.30384742374723	5.53839865131183	4.41041967265617	5.5206391309007	4.59629537100565	9.07818310122856	7.70529297627093	7.92656556666364
ENSMUSG00000018199	11.9060619679309	10.8412117598942	11.8514805073289	0	0	0	0	0	0	0	0	0	0	0	0	0	0	0	0	0	0	0	0	0	0	0	0	0	0	0	0	0	0	0	0	0	0	0	22.7975299628602	19.0727087605019	15.9253139684055	17.5936413663434	15.2279818271695	15.7357354730158	16.1570148864964	14.772657689297	15.8422964734938	16.3278568256224	16.2600454833482	15.5715362143228	15.8913495103379	14.2039131591367	15.1426736399508	14.8548016054898	14.4172253041348	14.2159956700738	16.2724678618999	15.0175750208772	15.0452112038651	14.8991092035884	14.2612733347404	13.375625763419	13.8756523332892	14.8366032230258	12.8154202010438	17.7340813838985	18.4113715379031	17.8606248526679	19.6328695556665	16.955029045199	18.9589689371166	17.4061612387661	20.5115611633706	21.1937886195271	18.2092007870324	19.7505440307031	17.3979136019456	37.9156352789073	44.6645251172726	37.3713328987729	19.9262620551466	25.5779387354185	23.0240625382558	15.2630663436465	14.7766270868629	13.5972288398627	14.2735433399457	14.3908917726294	13.0091640177995	14.643470445746	14.3151902517655	13.5653641143749	15.7315273264029	13.3387090603044	12.7866500849213	19.2240210374487	18.8350728994383	18.8424892895996	21.1006361127614	20.8386468630748	18.448234120423	19.3632810050424	18.9805794501196	20.4079691156274	13.6566657040249	23.9488098724651	25.5127669822938	24.6333305370865
ENSMUSG00000018209	74.083694844911	71.1368596899564	77.8347129881364	0	0	0	0	0	0	0	0	0	0	0	0	0	0	0	0	0	0	0	0	0.902722818768524	0	0	0	0	0.86204795005491	0	0	0	0	0	0	0	0	0	93.2727004761373	79.3906532690585	74.7537127878047	48.0304885461045	50.7881617032432	47.6917450728554	50.1354352598623	47.4943922332707	48.999490435266	49.5078378340589	45.0400232886794	40.6027736860604	44.878955897282	47.5847748744094	44.0396038773837	27.7905858215712	25.6597641853755	29.8919060960611	30.1643152445309	25.0688643867558	26.9455624753728	22.6702867106667	26.5242529882407	22.3859320411231	23.5530910851924	21.6071600154856	21.2252663415069	47.023157569845	47.3560349213902	46.0333660528721	48.93611216214	38.0702599627154	38.8974727585161	38.1464901547888	39.8252263403819	39.3314763203681	42.3386215056547	42.4556291692672	40.7323164024365	73.1547582477809	80.1349162841945	81.9913777843101	79.4774598755524	73.3777843596509	71.1691647435877	27.1542414378861	27.722776378594	26.6080103022096	26.4806963523085	29.1083608536892	29.0052717889013	27.2021322570111	27.3367881335481	26.1904608629006	27.3900480488112	28.3596382926114	25.1589626824974	50.6712000985476	48.9520442277573	52.3452431262747	49.8338415182933	50.0070190998303	50.6706615567468	49.6005738506228	50.1009070562991	52.8972236420837	26.7661413785758	86.666269545355	85.6721489580467	88.1327350951687
ENSMUSG00000018211	0	0	0	0	0	0	8.29703692140693	0	8.2535631266614	0	0	0	0	0	0	0	0	7.84693313887761	0	0	0	0	0	0	0	0	0	0	0	0	0	0	9.09704425411013	8.94634592162573	0	0	0	9.78261414853895	0	0	0	0	0	0	0	0	0	0	0	0	0	0	0	0	0	0	0	0	0	0	0	0	0	0	0	0	0	0	0	0	0	0	0	0	0	0	0	0	0	0	0	0	0	0	0	0	0	0	0	0	0	0	0	0	0	0	0	0	0	0	0	0	0	0	0	0	0	0
ENSMUSG00000018217	5.84592700425735	6.68034229822889	7.87993968000061	0	0	0	0	0	0	0	0	0	0	0	0	0	0	0	0	0	0	0	0	0	0	0	0	0	0	0	0	0	0	0	0	0	0	0	10.3293458597204	14.8861694788989	14.0788329757743	21.3280118373457	20.7158939322354	22.4086715874597	23.6004793892668	15.6195848339828	15.2472925844658	18.2261973143085	17.1178203396954	17.5577548366612	14.9897882187388	16.1100943856879	19.6774127077781	30.1040063971916	26.6392444989083	30.112373096515	28.2659817703095	28.5660920127421	20.6895621573118	26.5705422264369	21.6488324736535	26.0463556745327	26.3248357351188	27.8007601394437	24.7770234657252	9.68152987700414	9.58196093547765	8.49933858788011	9.25952061447387	7.635605216664	6.21847775231045	11.1982430701587	10.2252134638811	9.13835830451147	8.80465572613778	8.63294578508972	7.20596379346936	17.8812209763265	20.3216789965174	20.340894489993	23.8893151952225	15.5115671175699	18.5793192098363	14.7706006733723	12.5633762654059	11.474202691217	11.8450916470773	10.7498222671504	12.788375776859	14.5391175682246	11.4075016216775	10.0304621042153	10.688339032848	8.54606280257157	13.1853079926159	7.60164886828018	6.8753825726432	7.39839355840348	5.87383320977669	4.41050353091781	8.03430065432834	5.93057951851427	5.36180234323601	4.97715417027924	9.19049532584034	14.2438531796229	13.3653786167509	15.5025272507418
ENSMUSG00000018238	2.30115863571614	1.73544402290701	1.56389136253831	0	0	2.57931210570856	2.33673319499988	0	6.9734684024377	0	2.36490049215137	0	0	0	2.22085455793533	0	2.24064238765081	2.20996836801477	0	0	0	0	0	2.60460645887915	0	2.58370657087095	0	7.3462127689418	0	0	0	0	0	0	0	0	2.78705956035934	0	5.29673530348113	3.70800855319968	3.35568886706376	0	0.247530363471766	0	0.246430456227279	0.754318535598135	1.49342071457892	0.251485712397613	0.744005706788091	0.825002093606543	0	0.823771878180323	0.543019267005577	0.335496113410356	0	1.00676806995223	0	0.509370757853236	0.757260815024673	0.254513944606665	0	1.05309197997063	0.346720510051416	0.350239705051326	0	0.340037320479055	0	1.35876283372348	2.01227026647632	0.260292158021651	0.257408325049919	0.519166207526412	0.515277385181344	0.302619335286206	0	0.303208665355195	0.298284426563742	0.509630168998625	1.02406679848869	0.0899839992134201	0.533755208433651	0.83297831096216	1.11865353053526	0.604222677645641	0.598413381533466	0.806000123394205	1.39278445087049	0.461459992648614	0.684100365384074	1.38504209771557	0.227960226976933	0.215289930095763	1.4951225876778	0.430660240987594	0.212253234686101	3.30396629171557	4.39658413922195	3.87257918569821	4.35710593821821	1.46967923541945	2.73153036130876	3.80347443783474	2.56686545076931	3.07663769357291	0.968373215031921	0.782760178935883	0.592954681175399	0.887307211025308
ENSMUSG00000018239	134.770253317306	143.166646149974	129.242635531306	15.1804102550635	15.2764200681704	26.3623869208186	23.8830595494704	20.2861145329619	37.333874329945	13.5687402646705	48.3418983420791	33.5896935534907	30.7891940761081	16.8431721860535	35.669382946681	35.8542642564344	35.9871973993578	25.8142099521955	28.0188811814576	33.4665301883386	22.375330870884	22.327735109262	7.65836025351375	26.6209130308302	34.3833838588417	26.4073014508068	25.1683084681751	28.6032267121415	25.4214284049262	31.9492039619217	29.6489997987125	29.3807871705829	26.1858843950086	18.3943561005389	28.6849875059208	28.2268428816688	36.6244872061886	20.1137860997997	117.489687778769	118.115024900386	121.050015536124	24.0623723293131	23.85367009485	32.4527950948566	32.7430074409647	30.8386674927353	31.9813200904937	33.4146950762323	25.3475416568567	26.500893994628	32.1055319781161	27.2632366527026	33.3002368900861	27.9219112589336	25.2070270527305	24.4997118388806	16.9112711446296	27.5181052051741	24.3248941315115	19.6956466853308	23.4473508637724	23.5768443136199	31.3873041457185	28.637572317554	37.8888681357244	31.7752775450392	28.5001915003951	36.2067314910755	35.2574054166505	35.7249583440298	36.0808379474716	34.869606113848	45.8937674532724	30.9298281075773	39.0034296646556	37.1880741511557	36.5841238745367	132.451818429939	117.293317790378	125.867496262799	107.450995834526	139.055878193267	131.48441286961	17.3504431439251	21.2610982953022	20.0063021282759	21.4981150517745	22.5715641335893	16.9805415640661	16.1784069041572	18.9721578694742	17.9176630750512	19.9591264698276	24.2090809156459	24.7928868237223	43.4171098822926	43.3313235877991	44.4270779437628	47.7135989963399	35.4536629985316	35.9854266230276	40.2792795606169	38.1692183531032	37.0606556679254	29.6923695142534	152.838055901511	148.263714210111	150.824524382494
ENSMUSG00000018259	0	0	0	0	0	0	0	0	0	0	0	0	0	0	0	0	0	0	0	0	0	0	0	0	0	0	0	0	0	0	0	0	0	0	0	0	0	0	0	0	0	0	0	0	0	0	0	0	0	0	0	0	0	0	0	0	0	0	0	0	0	0	0	0	0	0	0	0	0	0	0	0	0	0	0	0	0	0	0	0	0	0	0	0	0	0	0	0	0	0	0	0	0	0	0	0	0	0	0	0	0	0	0	0	0	0	0	0
ENSMUSG00000018263	0.0833093260096165	0.0289978347225351	0.0543531697508503	0	0	0	0	0	0	0	0	0	0	0	0	0	0	0	0	0	0	0	0	0	0	0	0	0	0	0	0	0	0	0	0	0	0	0	0.0315219966342984	0.0328755445664021	0.0285851068009081	0.108477588429994	0.752757043310823	0.867955786374006	0.749412148916198	0.43694002019246	0.324399729551848	0.54627538168936	0.646449450475556	0.477883565665565	0.471737452766192	0.596463702169068	0.471816954561851	1.45752429162873	0.432698164915855	1.3121364385495	0.431295550719874	0.553225673368943	0.438644339483811	0.663423942027126	1.30809886570217	0.915007405912447	1.05440117463123	1.36941851735469	0.751563858492587	0	0.146206034951317	0	0.145701280257162	0.678485612331943	0.111828087310457	0.563864474591521	0.895425342719409	0.262938981803758	1.04315367495833	1.18552966717168	0.518344958589056	0.184502472947631	0.148298015524458	0.430017652711662	0.260869290239538	0.271408387630612	0.60748270602062	0	0.433289689088938	0.612775601833979	0.4321994224168	0.501189970625312	0.495332564026757	0.300857807535864	0.0990346996770375	0.280590704614649	0.278373779273364	0.28064308538368	0.276632932394099	0.358842542164403	0.119377839395184	0.240342500417206	0.236611822473828	0.249842052957285	0.215760356395453	0.079632565770168	0.0586918517367011	0.26254836788431	0.315523957175909	0.123658603668937	0.289802636823666	0.160616840070624
ENSMUSG00000018286	361.522941521013	406.042877765633	366.016843717981	5.63994408781874	2.8378072001636	0	2.53520572598545	5.02457003478456	5.04384413295975	2.52058195888845	2.56576543779884	4.99180168086597	10.1680363152579	2.50308253320517	4.81896966577634	4.84394731747284	2.43095335967884	4.79534802931409	4.16391706446662	4.14458186360212	12.469585433253	0	2.84529356640962	14.1291552296569	2.83875159945684	5.60631201435779	8.01490775623432	7.97016994322692	0	10.5511259997704	5.50771350427473	10.9157785668485	2.77965241097809	10.9344227930981	3.0449341896166	2.9963017741454	6.04756193065152	8.96739630282737	423.675336012867	425.365554574318	456.444756002887	361.92805652567	366.576997653969	360.358713323115	381.257139908217	365.000716787776	387.513556920364	381.711382024301	357.858001308261	348.482294599393	367.267577701307	352.133434682793	361.732632805039	289.009470849961	300.764133550508	289.817980102936	291.172495261413	268.027790845065	273.58595416663	262.600880471595	281.213014141019	217.843777078924	241.500836803986	228.752552487962	216.96990173352	330.1822324328	334.819239682383	311.787076487361	323.111268621573	304.992330543446	307.198685360056	326.410361035374	295.454189731196	306.324967242812	307.401562388228	308.895285564572	327.826535291411	431.91959925731	378.620070093157	412.961664082473	388.13519721546	473.101645350871	545.164212692192	300.894178717371	301.896673996222	287.478221094675	282.572305602168	257.086091529435	291.191778872129	262.468437008763	280.958057182057	258.801957057233	263.709092201066	241.79605573622	255.612080560199	380.265429152325	366.396543580655	366.43083662366	367.242846071308	378.799582689428	379.736642477738	366.017880276428	400.21721311753	386.606679215542	204.608802589415	550.928144401534	538.698258818978	569.660827753367
ENSMUSG00000018287	194.121518535392	203.622109662037	188.94474728246	0	0	0	0	0	0	0	0	0	0	0	0	0	0	0	0	0	0	0	0	0	0	0	0	0	0	0	0	0	0	0	0	0	0	0	250.321925907485	240.612889766657	256.345153798218	164.132821426348	171.880735888409	153.191630547333	177.204144903476	154.237243867684	158.829833801694	163.928752630261	166.082182017447	153.972147491638	163.912827760145	161.278948874336	159.841940649558	139.501324135094	145.336394322779	136.316396671532	139.415801077011	142.248151264989	143.407801833436	147.39143288606	166.657393210828	133.917722420508	126.563762617052	146.112432197034	147.664524724167	184.786389165955	190.73713319806	190.191909567448	173.970282031381	211.81854740175	186.864356098181	188.086901227258	200.466751822627	199.751457739043	186.584862667642	181.416300345048	180.926031280489	226.360848178459	221.885060649029	232.521876367449	220.839955230484	202.518133264267	201.581130000273	143.446954517301	142.888985509215	150.425763569901	146.625114188083	136.467594805704	145.825237481148	139.700680259347	147.342554788082	145.061918500018	146.260655773285	143.020520112084	146.219819231777	138.287732380721	144.047915191817	139.311363691997	136.77522258238	143.721547179124	142.18634820965	132.625549772535	128.664039437257	133.74887970701	126.577338833964	200.090378199329	205.766943155086	208.015086625249
ENSMUSG00000018293	472.601451500533	461.427894305944	499.06295112778	0	0	0	0	0	1.96300960850325	0	1.99713634077315	0	0	0	0	0	0	0	0	0	0	0	0	0	2.20962286660424	0	0	0	0	0	0	0	0	0	0	0	0	0	474.939170848519	471.496139091902	519.483207599542	472.761568187407	473.259940469879	478.951220750979	479.481326902652	460.137129528509	471.68125333466	471.690052912467	466.202947252003	460.523029375443	439.240528655157	453.807193309958	452.154645093676	305.989195361059	337.284171440179	309.191660641665	318.864302738903	267.988957060936	272.000527892181	264.369613488668	268.897942764832	250.790023614278	250.638706304677	246.971418794581	238.1332429388	319.032911209597	328.825275634428	313.257262816973	308.147605779639	317.411838057467	325.416246711039	302.517393582303	309.171894548857	308.971069766835	299.346881046677	302.65923360317	300.766698710622	307.791935208355	282.794449624898	363.691229313162	369.165298295735	521.602532682668	543.316240109109	281.323566351404	291.252644792729	292.853777266742	280.102066009494	269.476614122846	271.33411635647	266.291476342953	268.551839202187	258.5342918465	260.099109758073	256.218579577783	252.019694563137	726.838926308758	703.125546566583	720.646500926112	719.349131967522	706.688837230134	747.597299338933	700.293087845872	712.771967532042	710.930217240663	284.588177923485	546.314263080707	538.300531924024	556.621833299053
ENSMUSG00000018322	72.9404207515555	70.3242801138231	81.9141602676055	15.6285819065082	6.98996720882402	17.2321805483358	4.68345899905733	12.3763093488377	12.4237844959219	7.76073918920918	9.47982809123571	7.68474732449104	10.9573970292056	12.3309750056844	4.45120619128289	4.47427765377096	10.4786884293525	13.2881617759677	10.2563851903704	10.2087595377147	7.67863945100319	10.2164077424288	17.5210182773645	12.1808190874621	5.24422006004921	5.17846188694628	3.29033055255935	8.17991125752237	6.64684340437075	8.12159040771803	5.08738800000113	8.40227692316629	3.4233613903625	6.73330245680252	16.8753457982436	16.6058198325006	14.8960999133943	14.7254086656955	87.5951180978547	89.3847125194538	98.7758835655161	61.0561110799804	68.6298288840889	67.5726063744196	61.9039791054931	71.3935199522939	70.340852541888	69.2224350442023	67.6007501007168	71.285608532958	66.5601760811904	80.5353531285614	73.1015573863809	31.6040649649464	32.1617619015718	28.9223933727427	33.3840253993341	30.4574390866425	31.0297582914452	25.8458910748068	26.9894000477627	23.6866020771222	22.9324823143185	26.9091239178661	24.9647757995334	78.148629761572	78.0194358713486	79.6575828674035	82.2313582464539	56.5172191467569	56.2349976229204	55.8429859754175	54.3919349835273	60.2489214638003	75.7980681209957	65.0253922983501	58.3894708594839	83.5310669629221	85.7494248976618	90.0561640127893	60.0421277861357	51.8014552265119	53.0628150515511	30.8139652577094	25.4536312914302	31.5012156779268	26.7188810697044	31.2922244653084	26.9654811459237	30.5360778010496	30.4596855914573	33.9447066229542	30.1090850021632	29.2036517660359	32.4732786839707	73.2105675524337	85.9167022410275	73.9211308848972	75.5027158021441	72.7445819542517	73.8675364066986	72.7726066041816	71.9356487745575	77.0436958159196	43.9934499939568	84.1958992336918	86.2613013120035	88.8216409039237
ENSMUSG00000018326	402.637725054899	373.464802502541	424.728959406351	76.4844457846596	62.8311659220136	86.7417627601623	92.6167172847293	72.3110209145576	69.7965421119208	75.340209657042	75.2705451438941	82.8916565338359	88.6441107980675	81.7446657680202	70.6858211649417	77.7552371292032	86.1169899811955	86.2652200187669	80.6681981265089	68.8230980070653	80.5250579131421	94.12870054822	77.1712265699651	82.899956550304	80.1363964232239	74.4767552279914	73.9400124170641	110.290938303672	112.025450635462	83.2234882229083	73.1669285393421	63.4419111501994	60.0049861681516	62.0371687031244	84.2713897540253	86.2424600539355	92.0545500265938	74.4543134782355	0	0	0	130.756870784658	124.865967267112	119.529182478374	120.759375926566	118.533061546703	128.847057967131	120.367144606151	120.933705842217	119.731417088832	125.690587535983	126.808500536692	123.755166713164	88.649540741582	88.9214773070966	95.1232099777689	88.8319628156996	76.779282764394	77.7638788642472	80.0901651283191	81.8214486757492	90.8570519100206	89.9496752676027	87.076715599387	92.0465724443885	86.9906356896516	89.9359491312376	89.3499056843631	78.7495602347941	71.9043617839466	71.4168818384063	73.4232574343545	71.3260760273249	79.4171742091268	75.523192539557	76.4763618336156	77.563035263739	314.057632688514	322.115538264067	353.680618930833	303.268263365622	391.2217977937	391.820058601895	64.1044171987086	64.6859739861042	71.1522705027214	74.0822014118921	71.6359331314083	72.3050798961353	64.7388415984118	67.9011418128665	68.7815041836284	68.7511350387538	65.1735893732533	63.2225944840761	138.062952755422	137.625141014149	136.712563411844	136.87997428216	131.083764285343	136.449126925798	130.717080398713	133.013966606107	136.921846202233	62.3700926880616	422.338967828283	401.667711420178	426.418476259704
ENSMUSG00000018334	3.45441070575564	3.35906214412247	3.29118658451932	12.6344911059231	5.98324660420245	9.58772033324273	6.68155021687282	8.60748531370667	9.30515747125222	4.65010643239114	8.11450862941196	6.57796195028939	6.69948049491863	9.8953340183586	9.52531804976769	10.2130022562964	10.8915471939208	11.3743521889179	8.77922313915981	9.83076379529333	7.66818938088826	8.74500338926747	8.2486674812765	8.19224453017303	5.98523778029925	8.12650830632519	8.44933539049453	7.00181056535773	7.82311852182732	6.95188929732868	7.25780633535287	6.47293528418499	10.988686428307	7.92487801476406	10.4324255157693	9.47612601075634	7.17227392704609	6.30230076639648	6.59751883660139	6.29659477921266	6.79183022951183	12.4944709326043	10.191992147319	12.1393752854558	10.9922624284424	11.5032780199901	13.3088532341951	9.77958292772335	11.2750959166254	14.232476635825	12.3417655243358	11.1491603177513	11.2569660028725	9.68895582711244	11.2017430510972	10.3633470649904	9.08374129067902	9.61271471310642	8.66111060292897	10.2612153781438	10.7619354448079	8.43125928719832	9.61655181243128	7.11036403042465	8.40919859970412	17.3067171652748	18.6683884836121	17.6775943750251	17.5490761357186	14.1410869856363	13.6164039156175	13.8798935745395	14.8809468252336	17.3924530287517	16.3061602805459	16.7327385994545	18.1667940003878	8.35469173572799	8.68690649153017	9.13401567687906	4.80751655530839	6.82777181765999	9.57589195170791	6.39244284908306	6.21691097613671	5.76160161415469	6.65640656276022	7.05920746321405	8.08515521234158	6.86456736702506	7.36555764773856	5.66343151038343	6.90121114297416	7.26532254220786	6.31183686376699	9.28975965014748	8.56426334081388	8.62118327819919	7.7865709563927	8.82490343092706	8.34294388092899	8.55625460963764	7.82244719005888	7.77609642315384	8.58366126870686	10.3363655446065	9.11314078049612	8.01309116311793
ENSMUSG00000018339	47.9767671251372	44.5651775440704	45.4803070909573	0	0	0	0	2.59404167267421	2.60399233781044	0	0	2.57712430959214	0	2.58453971437401	2.48789608779187	2.50079133433788	0	0	0	0	0	0	0	2.91779135023913	5.8622647481337	5.7887568068824	0	2.74318038862306	2.78632155947147	0	5.68694963044803	5.63550399259251	2.87010993565968	0	3.14402471205862	0	0	0	35.8456218483272	42.5559689827141	38.771211736775	36.9230666410088	32.7207015162253	36.649050087569	35.3359254520095	30.13904048549	34.2963696424989	26.7638779804508	27.226587215975	27.1099419353025	31.6269649110484	27.3771246420292	27.6782581211356	43.9729370884515	52.0685693946363	46.2408074754506	37.4419887224042	37.0902264743491	39.588075040286	36.7801428422513	41.8821919183899	36.5712764208112	38.0642895088879	43.55123516077	41.4728109337512	33.1404161151063	27.144485032881	30.8234187174135	32.6863503654685	27.1179060582479	29.9894186709013	34.6047329097769	32.3252005962412	30.1716317854382	34.632141018637	26.8337160218288	29.0711325540725	158.522530135275	145.82229208088	158.665366123258	98.5845943578057	113.531773596417	122.105112889072	20.7575318557535	20.5579586626753	23.2500805037512	19.6146544271673	18.3516250413466	17.6262439978964	22.2393604559283	22.7279992653742	17.6059188669543	15.5526442685592	18.33287152727	18.5464605253738	11.7206062907715	14.467896172701	14.5640529244817	11.5924131998002	10.522627005183	10.431739514776	12.2177570744867	11.5777204222198	10.3397426734361	56.1390736271477	66.961850056249	67.3386628865091	59.8884649597033
ENSMUSG00000018340	181.930413297371	181.786485672741	208.05067014879	5.40510682545905	9.06548648243388	7.15164899207384	6.4790513570577	6.42047447448238	8.05637902465926	6.44167839868831	3.27857535806104	3.18930127869662	9.74465732875229	7.9961953961776	6.15775509510806	6.18967193058645	6.2126207362714	4.59567824788873	2.66035929852612	2.64800588691576	10.6225546898975	21.1999177726849	9.0894019732403	10.8326738252223	3.6274013612172	3.5819167545658	10.2415749622325	15.2766124236049	5.17228770032946	1.68529930644797	14.075685569969	5.23063246001888	0	5.23956641689753	3.89086471191964	11.4861643437547	7.7276695796448	3.81955992693807	112.963324491456	120.436696336808	109.143157230761	258.58576536173	246.562798539056	256.375587850813	247.687840295742	232.85324045376	247.240386597663	238.474373792227	249.954938403587	237.897941597199	237.096370778093	253.722019630351	245.417279726959	170.231872982344	178.582753433645	170.511806758076	180.068345756325	173.363555125311	171.296790022013	160.368020389074	164.537333290988	154.268270805131	157.180832344039	163.631751128509	163.806292782477	151.322642405216	146.967004928452	161.057914988054	152.968939680229	132.975268211001	130.431433882914	134.232460639021	130.3695750156	120.826295256171	130.448725720125	134.723060878714	127.986313975169	192.410261532192	205.779524198291	233.904653245464	150.445258641357	177.983229079573	200.058775663282	90.1883803026962	86.6941685255782	89.81076443213	90.4757125370541	87.3250825610676	86.146447547418	87.0468232224356	84.3806061463278	86.1076690478271	82.0220898326564	82.3922123027446	81.0677686436028	132.069568618437	135.618114747717	141.504723176523	137.798122380129	124.951107954492	129.742713030651	136.969372042194	133.727280890458	139.99294032275	57.8954155210573	270.061369243494	261.614742125562	262.886186858459
ENSMUSG00000018341	0.0684363203470316	0.178656928476347	0.0669744513930483	0	0	0	0	0	0	0	0	0	0	0	0	0	0	0	0	0	0	0	0	0	0	0	0	0	0	0	0	0	0	0	0	0	0	0	0.038841680091024	0.0405095336973984	0.0704456374771983	0	0	0	0	0.13460032909856	0	0	0.13276011162244	0	0.145319754328015	0	0	0	0	0	0	0	0	0	0.13432090575377	0	0.185606050583665	0	0	0.182028412728772	0.180156355666159	0	0	0	0	0	0	0	0.16067288582071	0	0	0	0.121822741623061	0.144510413075216	0.0357161580234826	0.0743181756090383	0.0374272753116289	0	0	0	0	0	0	0	0	0	0	0	0	0.294779280375783	0.147098418337503	0	0	0	0.132930899597884	0.0735929582845682	0.10848091995351	0.0294103996707516	0	0.0761866067675649	0.119032448352718	0.118748085502926
ENSMUSG00000018347	21.7376671363276	19.268394626523	20.1480391792587	0	0	0	0	0	0	0	0	0	0	0	0	0	0	0	0	0	0	0	0	0	0	0	0	0	0	0	0	0	0	0	0	0	0	0	18.0244398721847	16.0110557568278	15.4433119175973	10.6944902132058	12.510044675014	12.4075396180573	13.7210108303856	14.8614431688721	13.2190723478987	10.771140486705	12.3214374030962	12.9561168095486	16.9751369878514	13.8776550527864	14.4196693673295	11.4954467538833	15.0726539873507	14.9482341352164	16.7246021759186	13.9624733422174	11.2436143956679	11.9909237377847	12.0364221510203	9.62217825984128	10.3950347773112	8.70045060641842	11.5587415014476	16.6027416617034	14.9905892436377	17.4587556851058	15.5134070860062	14.9387498891236	12.5682790240633	16.2322099170157	18.5382503208515	20.4786882021664	16.1975345907372	16.1031807502559	18.1412537304589	14.9881996265049	15.4974866286683	16.1097924935105	16.231133448195	18.6112333478693	15.2120484872245	13.2844892294347	13.327632655106	12.9453784053166	12.9532226726857	13.8350415763082	12.5013499077862	15.8190383830189	13.0831479571236	12.7248062056896	13.3561101534539	15.4939603022875	13.9998509543885	11.7924144848769	12.9460257083453	12.7951210945432	12.829779597972	15.8734412717016	13.666737357667	14.9164121774255	12.9033578093219	14.8244043654627	11.820504216006	16.8237764987379	15.3647412329751	13.4278658957398
ENSMUSG00000018362	1235.51674108995	1174.83268907374	1189.31328550836	126.783901485446	134.982032977917	127.636895951474	127.196204025913	134.231047445104	108.4540602707	113.323540015908	130.401255191659	128.476778103012	109.317892692547	117.429681919779	100.478788325328	132.561960977718	90.2862677658098	92.1748345182184	116.665042819807	105.321139122124	116.458028661694	135.128261125058	126.068391865534	115.999725107192	112.830742306013	135.16031860859	128.81878891468	124.637589700417	138.905839888068	115.155275617404	105.867723828774	128.025783010278	130.404688674303	103.308030732981	93.2493873091635	119.092827077345	118.214785250745	120.755526684227	826.641046648207	839.561650987611	817.254969143713	276.42528673004	291.526322394635	279.646109870205	282.391547492069	290.08680630529	292.791550775001	287.651161044592	293.308906240179	294.135213882101	291.119928783633	310.390534244134	292.704490117421	133.764507474329	135.890266881118	137.123002568996	138.257020474847	115.948244678864	107.422441422404	104.355146699533	111.040049176839	85.1164433557116	86.7675015641166	91.8572808896204	88.5422273525882	400.956195922541	392.550226977278	395.504623067051	403.286487410025	326.245189775885	312.986303537551	322.23686956242	330.022520915001	339.720276194383	338.851342603421	336.309278857923	344.342843607072	233.99608011379	233.832625366153	241.280614901676	1017.27017374671	1070.48839148225	961.07628257604	143.519395331788	142.139528775685	139.596808701824	135.311665325875	137.664132759923	130.090744700163	140.177782219249	136.172712055927	133.017703854302	129.701865895169	131.976977579101	135.792940926196	500.415480027193	492.239333624462	494.72868244163	473.18864319877	504.932267382017	493.499949784311	491.68986375206	512.906876815308	534.53449514671	132.464051843969	903.828234220333	844.428866626434	788.885291532675
ENSMUSG00000018363	31.7712007700528	31.8122058773245	36.0409500070573	17.1340073553987	15.5181355755781	25.5042983772838	16.1739707075528	20.6070973578506	16.8553778620427	17.6121676114737	17.9278800210754	17.4397122015064	14.6728625308785	16.7294630067383	22.6918571603646	25.7526313080834	19.9399718616695	19.6669969809844	26.5647367150782	12.5911347755001	17.6783996015739	28.9813059619693	19.881038590609	18.0280866727774	17.2481109840415	19.5866090628196	16.2327245695885	25.0202803281048	21.3147720984041	18.4310808603585	14.2224500616714	25.7004406763775	22.8001868647317	19.9310997747611	17.5758226641161	12.7437645077576	20.2095740467342	12.7132707078059	49.8392334646184	43.9978502719487	37.4968455298199	37.9403094197682	34.4293766610043	32.3489424580149	32.8143628149029	32.8183649538422	33.5538576697419	31.9126063816338	33.8410307509173	34.1714474763233	37.3109530481732	37.2881771096346	31.7688742784288	34.279731899431	32.0620539244626	35.1741432502004	32.9397718967788	31.1434092350837	32.1143964141314	30.367453972996	30.4345624872067	28.3464948487225	27.7698820978912	27.3591092676632	27.4835511284367	47.4083872945022	48.6956021878385	46.8002506407098	51.0699302439845	40.5798515744163	40.6393105511991	40.469309187029	40.6756806959011	41.6928116919681	41.3518085426774	40.7746274146789	38.9326526223596	59.9109052451987	65.4064362314189	62.6690364453732	42.0463456622152	36.6524650708883	38.1844335858575	29.0762307224199	26.6270647542605	25.9016811805954	27.0847075565335	26.3889289223514	25.8550415276803	24.5755063737067	26.6732332767776	24.3391869315809	26.6108527557571	25.6922171129001	28.1934090908683	26.408004188251	27.8955129738925	29.9043484371749	24.4137936917981	29.4224855171969	28.6872949517311	29.1506301851178	27.7189700220709	30.4037571588845	18.4324466868546	50.7553146599132	52.0598837707457	49.9370580103704
ENSMUSG00000018372	10.3883693971506	11.5257588011534	10.9531539447311	0	0	0	0	1.12002799536993	0	0	0	0	0	1.11592533988094	0	0	0	0	0	0	0	0	0	0	0	0	0	0	0	0	0	0	0	0	1.35749388020059	0	0	1.33261616884122	20.0745346986848	19.5822449163235	17.8859443566006	25.3626750276604	26.3399659458096	22.5883736408316	26.6997040909415	24.0803482788254	23.9578612681847	25.0578950386253	23.1513526207761	24.3415895163154	23.6346193440552	27.2272398459767	24.4265558965979	12.8197227674632	14.6130520607547	14.2841663575789	15.0458704265975	14.6593604542499	16.1161837279983	15.0188078643793	13.2288338392114	12.3945841252985	14.4225493233248	13.0442811988239	13.2208298184222	32.729827049464	34.6721396650744	32.203552857663	30.9836426943622	28.0756613874875	26.644060478625	30.2592049016624	26.2940564328409	31.7629225488649	32.2290140972703	29.4782511709017	31.5964829261396	32.0040828074544	32.6365706904871	24.5910904637742	18.4269007196866	13.7321900129344	18.9377199852582	10.715994952196	10.8059290882099	10.5259892275704	10.4900224185778	10.2672925156441	10.3678921296289	9.82558561723064	13.0108340263962	9.05955817531104	8.47142877545798	10.5193815067904	9.75308415492015	11.5861104200855	14.4872499427961	14.31594751979	15.0157502723776	13.7227686307173	12.5514438095432	14.49586736211	11.9581677678117	13.8449088732516	16.6278144773539	22.9919893663804	22.549982503182	22.3172872519183
ENSMUSG00000018377	23.6735674955205	20.9785248114389	22.4499205346433	0	1.1546131446873	0	1.0314942662562	2.04433712347679	0	2.0510886446595	2.08785607457484	1.01550236324507	0	0	1.96068489770339	2.95627126004428	0	0	0	0	0	0	0	1.14974042990297	1.15499739060708	1.14051468059963	1.08700335576836	0	1.09793544605994	0	0	0	1.13095181772462	1.1122168804977	0	0	1.23027993199083	0	52.3033233765069	49.8392112377985	48.9696242251896	9.14844952196224	8.63203635920048	9.14987350597081	8.70246044942584	11.0991881895227	8.78979199104478	7.8818715960548	7.2253125387319	7.28354380402038	7.54936281655959	8.60600801314792	7.55063510879859	9.92247438046967	11.4310936634475	9.6289565134205	11.9783488639038	10.0057975243201	7.91116183346902	10.223760433851	9.96853216228698	7.90265307377654	9.33613360373398	9.74010453823785	10.2329315182065	9.60647925780255	8.02210682970222	11.0961693833752	10.2150816081187	11.1452678059925	8.74925358173912	11.9170140207084	12.0552061667193	10.1523821163742	10.0693463571152	11.2429061387215	8.82191912921415	69.6638189695311	68.6110658581441	66.8111538884876	37.6686775546747	35.8199230609376	37.1895010761673	42.3194884409179	42.5289697980895	41.5383926883593	42.246295857557	39.9252658190805	42.0758152572435	44.0203164601486	40.3516356481309	42.4804325292217	44.5018895417377	44.579512637479	45.6290018840074	21.9983763034097	24.7447610152548	23.6881798254059	25.0034053655239	25.2450042220267	21.8134376835036	25.4876998842195	22.1547070532194	24.2034101799891	22.4419071910055	46.6466202263714	44.0059589706974	44.2272310598729
ENSMUSG00000018378	0.696406764258157	0.844494823291688	0.791455136621224	0	0	0	0.821232932868102	0	0	0.816495834407196	0.831132185422985	0	0	0	0	0	0	0.776682082616022	0	0	0	0	0	0.915375621731017	0	0	0	0	0	0	0	0	0	0	0	0	0	0	6.65553767836218	5.45199861980024	5.61920677513438	2.1938602089904	3.04476481872132	1.93089748720727	2.07856137019251	1.94407687648358	2.18689614070325	2.38635092762552	3.13772401554583	2.41618972733877	1.90809187721228	1.73706248615771	2.48093748170068	2.59398465814181	2.4502591186834	2.35882326823899	2.55861725739972	2.05868110500071	1.86294808915137	1.96784773713705	2.46914318394783	1.4804151661674	2.55891615750181	2.33870911545694	1.58076807405734	1.67306128577634	1.1827534407292	2.02950356289888	1.88587225527526	1.55513191555867	1.44743743395435	1.73335393513036	1.53927861897874	1.70166428784575	1.79323062634784	1.81153929550421	1.78211912025719	10.0896896566257	11.9567787708644	9.17108075734769	4.03308908272504	4.46437601329871	5.03717112288036	7.4322839661603	5.53814550693102	7.22324786133372	7.20245118114724	8.10888774069332	7.93397798739172	7.95051072980078	8.09166106939007	7.1122792376367	8.10699204909278	8.77849369577031	7.31034077270326	4.45112122584385	3.95946484964041	4.86070768926474	3.25397553056022	3.36855164554222	4.12356067014432	4.18728948319948	4.1782017311782	2.78040493416158	2.38230870360077	4.87672065105101	5.26186999066408	5.74304563903675
ENSMUSG00000018379	328.424403177271	327.35000500813	396.103959978475	0	1.86072682266419	1.83488017047078	0	0.823642303425279	0	1.65272484309604	0.841175639152264	1.63654163687935	0	1.64125061371631	1.57987937203736	0	1.59395610834284	3.1442702314802	1.36512307262373	2.717568213192	0	4.07940624391201	0.932817785695064	0	0.930673028753625	1.8380063206441	0.875884840611247	0.87099580465387	1.7693873861022	0	0	0.894673269577077	0	0	0	0	0	0.979974657261695	626.960782015416	590.117176474608	585.865906253562	37.6574913810741	38.2993630773824	42.1936146698069	39.7945913301772	39.7985593041983	39.1315458937222	38.285198291497	38.1958978797842	39.6152712846778	40.8438093818504	39.9468768239902	38.5329229758356	31.5039663875338	29.8765074143812	33.9000496100831	33.31084623416	34.8769547760044	38.3376881167281	38.1125048773859	37.1277097784236	27.9683524656017	31.9413385607419	28.2790653060855	26.3363244213278	28.3019433812527	35.6719680547157	32.8644513905223	32.9244066402481	37.5890139079581	34.6089324852318	38.040608214036	38.4887841600166	36.3820518473913	37.3655910825431	37.9627869293192	38.7255200837303	384.899300788946	369.189770948391	358.505566446569	550.286990702429	622.195410522716	426.444880431563	204.815932427019	209.374152502427	206.343406984091	201.982458270579	194.667099939095	189.553188965332	194.842313122953	190.140986553748	198.410634016019	191.44900721655	204.957921253675	190.327252509855	317.987805508263	318.434637216105	314.746077500171	318.674893915441	335.630030383238	324.11121146522	332.690582407866	343.893521498871	356.948530175883	207.870977379502	501.538100183778	511.217293262854	484.826291754967
ENSMUSG00000018381	0.343862435993621	0.16321319206339	0.275332243831812	0	0	0	3.42829649822641	0	0	1.13617371226564	0	0	0	0	1.08609573974637	0	0	0	0	0	0	0	1.28254022545601	0	0	1.2635463629759	0	0	0	2.37800480033352	0	0	0	0	1.37252993088424	0	0	0	0.354840679666133	0.296061971293869	0.482670506721329	1.34323621117564	1.08947929542509	1.70983945997408	1.08463816744003	0.983720006934626	1.46069707262691	1.2298759496257	1.57669015782374	0.672437295174127	1.19482020979638	1.07429532680583	1.19502157254935	0.820361914683882	0.811808299615386	0.492353948970136	0.485506067810116	0.622761864435301	0.493778542520302	0.37340560185129	0.613548659318329	0.171669460736844	0.169561607492036	0.171282648918672	0.338411850561314	1.4966390996958	1.31666402773399	0.332247449469345	0.984088830053794	0.891060344472383	1.1329561217403	0.888633033036721	0.62998336702583	0.591976758936947	0.733918768123977	0.296564796213051	0.583496913412915	0.872310632392663	1.00162757896967	1.45220264369878	0.130514908298669	0.373416173954684	0.615454728047618	0.0984971713860099	0.390200683167018	0	0.194609419677201	0.112837135211815	0.334555223235024	0.225782205671428	0.33444778785708	0.10528626246677	0.417817615572029	0.105305917342379	0.311403553802652	0.67324379349008	0.403148133281353	0.270551695027796	0.39952814955399	0.374993690529034	0.485759531013119	0.493029700786286	0.528551710800053	0.725437640614605	0.473577173062806	0.348003835873033	0.326228588285731	0.68705951453278
ENSMUSG00000018387	0.0564450868253561	0.0589412510121095	0.0276196813679593	0	1.15486414754484	0	0	0	0	0	0	0	0	0	0.98055556677536	0	0	0.975749077269129	0	0	0	0	1.15791077311279	1.14999037347468	0	0	0	0	1.09817412767865	1.07346238432447	0	0	1.13119767681543	0	0	1.219364548087	1.23054738414996	0	0.288323480084371	0.267292471039878	0.348614019898031	1.65369367144637	0.655740219405857	0.992370644339302	1.52326165051445	0.666096063391223	0.879170281539066	0.999327681938252	0.328494693584046	1.21418786385137	1.07871485462704	0.848664115368815	1.318651461323	1.18503061971553	1.61242776310129	0.740849981910497	1.31498263018396	0.449796525739097	1.11449037341675	1.46085471292386	0.997069923449617	0.774938337434908	0.612338570360371	0.618553774747168	0.45829057023298	1.35120482196449	0.297179657998872	0.299961664705694	0.888461067655088	1.0343218166256	0.568256856713463	0.343834750267221	0.341259250859775	0.534452060840248	0.530080807655457	0.669366086235217	0.395097176315843	0.375021330882684	0.703340950440273	0.595948377399314	0.500787121782301	0.58231521814708	0.617387315357913	0.177851631637434	0.528425033867161	0.533799864330532	0.439246152130117	0.713106164726667	0.704772093816332	0.203842065250748	0.201298791734848	0.475275921765755	0.377216642928399	0.285218787862762	0.281143251944003	0.607822059644414	1.69853904095974	1.221305640707	1.56305255552684	0.677108172507426	0.986751847319422	1.13303291949076	1.01402932973355	0.824744329549626	0.641336739042337	0.62837388277422	0.35997827532988	0.359118304375297
ENSMUSG00000018395	13.0692569969585	12.8911386416055	12.8609436553872	0	0	0	2.64690748412982	0	0	0	0	1.30293540805648	1.32700529713907	0	1.25782364951664	0	0	0	0	2.16359655567852	2.16983304806188	0	0	1.47516891187494	0	0	2.78934882314011	0	0	0	0	1.42459129093282	0	0	1.58954735163477	1.5641597660904	0	0	25.8896153338448	23.3154168826753	22.8439722371367	26.0213110896488	26.7769732650114	28.4298784704753	28.6119778590376	22.0731777838791	25.6567679763144	24.7834751386062	26.5470614056488	23.3627893490643	25.522298537312	27.8380221733202	29.9860660347495	26.0320097791665	28.7691187869667	26.6094472030318	25.1148073757636	27.5509779360269	28.5926141534693	27.964879355898	27.0012738766489	26.4421235271989	31.0267479739206	25.9858132084944	28.4141857543593	34.0878405541144	31.8312065357966	32.8987514581008	32.8610019353002	30.6636646882126	26.679231566168	29.2569557905386	27.8704571300798	31.7079408655223	31.9585807627188	31.082777657526	30.071162666612	31.8945916041832	38.1511050163125	30.8842851243414	31.2127349483946	25.1219266771586	26.1348004660712	21.787568817157	26.8878846940773	22.0258189046591	21.1857262890198	21.5619304847239	21.8265407430809	25.3637282528957	24.1435053890569	23.2893153855768	23.3472487166643	24.5132265530684	24.2831669182345	21.6754838224561	21.6326560192347	24.126405908445	21.2841769755982	23.2704795575672	22.3268121864351	20.7630923020377	20.3531099350738	19.6966187033119	23.1722987977093	28.9374408815769	28.7975319583981	28.9381291458531
ENSMUSG00000018398	21.7759154578583	21.0240256608333	23.1266620660777	71.9822533751376	75.0557346424738	87.7830547794968	65.4930228355118	69.5366814079597	68.2522348519186	72.0918739468776	79.6967969205688	72.1535533250061	75.0500304865956	75.4403662250185	73.3604411219811	80.4443808819934	74.7617001695219	75.9503717447204	72.9927068255046	70.1045093932108	63.9150756559052	65.054700853711	95.3797374139561	67.7865197967335	69.8425233340982	77.5876004747002	71.4823907130687	66.9981362994965	66.391995890544	72.1990307446095	90.6207528963565	76.3727908008781	68.3884910576769	65.5742023392892	60.868669655421	71.8758008630877	68.8152340339489	79.9773304563647	29.3907533757399	27.572357904705	25.5986276371102	35.5751066146975	34.7710012841954	35.7472980585068	33.5475775738167	31.1253365583336	31.3927485941377	32.4736348755358	33.5132585371599	32.5738258858105	30.7962330036086	30.7844647073163	31.7979397143258	37.1648341225062	34.7833783028437	33.1441214184108	37.9831063286622	32.4619046750756	28.6358295387513	31.4209945709825	33.4049273953494	25.6504971622121	27.9963568475918	29.0985499258833	26.8986273027604	32.6757597820228	32.2274178158461	35.362656578414	34.9137321148508	28.6603602876377	27.7416145130561	28.5822874380177	29.1418693275687	31.0995432806992	35.7523699002707	33.6893369770036	33.6398384390709	37.4947398634112	37.3203678765146	41.3433679658587	47.4619919089224	43.8439509271799	42.9706439994305	27.4184279823506	29.0849351919327	30.0530989824336	28.0159234603248	29.8704940928948	30.2822584280068	32.3495046874031	29.2837325581087	27.7279423915648	26.0835362261481	27.4457288227614	27.8325815050856	23.1505612465847	20.8126741600385	22.0585415047359	21.8978663615657	20.5531493357903	24.6287194646553	22.2623192329711	21.1186289827769	21.5026983899336	31.7454837314697	37.5620372903282	38.4563914666821	36.9829047894832
ENSMUSG00000018401	45.3342694940123	46.4266254566698	44.1826377267579	3.38396645269124	3.40536864019632	5.8766154177658	3.80280858897818	3.76842752608842	3.78288309971981	8.31792046433189	4.61837778803791	4.49262151277938	3.81301361822171	3.75462379980775	9.39699084826387	8.7191051714511	4.37571604742192	5.75441763517691	1.24917511933999	2.48674911816127	8.72870980327713	3.73291821357974	3.41435227969155	2.54324794133825	1.7032509596741	6.72757441722935	2.4044723268703	2.39105098296808	3.2382057611037	8.7046789498106	4.95694215384725	4.09341696256819	3.33558289317371	3.28032683792943	6.39436179819485	3.59556212897448	7.25707431678182	3.58695852113095	33.3933626043586	31.3790223814523	27.5408800228204	57.4587880157893	58.0077886397489	56.00462108563	56.3062788672304	52.2949457460513	49.5801317425637	53.4505073184851	55.2930971946223	49.0500763973803	49.0377319063895	50.1387961566109	50.9017906748459	94.2374710365931	93.7951860797033	90.877597781021	92.4140570657063	84.0557257474937	89.8807909484365	86.7328460106497	88.0390017165591	80.8916402999361	74.5944173492686	78.8854317217623	74.1001013878837	41.1713264128496	40.2002162366743	42.8983637152822	40.8255454271852	47.527971509687	48.1743392950996	45.8776944026423	49.2237301907887	45.3085160552069	42.9841167746252	43.4229794403872	41.746913181236	53.7987331014333	55.9226904963156	56.5552463364011	31.7920512154103	33.3023794291874	40.9385175441737	91.1860136374429	92.1921025966959	95.8843709293721	91.5067993466454	90.1929102025858	95.7444506571912	89.184170246966	92.8200342081215	92.9865154372604	88.2892479161742	86.9764942517822	90.6386620797246	45.882772912645	46.3287411492545	46.0964590543769	47.4195308080812	47.6272535336086	45.7462092179638	44.7305469824371	44.697395766413	45.8491917441558	37.5860329275292	44.0063119827459	44.7025469588699	43.8256175470588
ENSMUSG00000018405	17.9707143585191	17.441924593437	17.4982430423926	0	0	3.65312614134874	1.6547786328608	1.63981783562006	0	0	0	1.62912356111944	1.65921931504209	0	0	1.58086983582795	1.58673106322134	0	5.43574110507777	2.70525008670264	0	0	0	0	0	0	0	1.73409555250125	0	1.72173185770312	0	0	1.81433379126604	0	3.97497685004342	1.95574509107398	1.97368129954317	0	20.4502799991657	18.4346062662789	16.5879334898017	19.0970482560334	21.3854841428735	18.0389085047265	17.9747302752975	19.0523292887703	22.2091655849042	24.2204942592814	21.953097258348	23.7587946022799	19.8006779064889	21.001012777208	19.6117429203991	14.7302446279145	15.0468724945169	14.9719891741745	14.7637519846317	13.7071884064146	15.3728170057066	13.1572527786673	15.6366769336899	10.9377628658874	11.2945294184322	13.1453460846722	11.2708373618432	26.0064526403207	22.1641313967778	27.1827184996548	28.7376470395643	22.4880444556906	23.8794687486424	24.8165248623831	23.9008396755114	23.7875891095738	25.9310799560881	25.3369533897124	23.0243751981362	26.4057906410214	24.4151378940937	27.6557726787538	20.5528556626135	19.6627028075796	23.369444545068	14.833371787892	18.6459600513796	17.1232871403099	12.9629687295304	19.4438291776936	19.7010409966988	13.4046769547738	15.3360481150852	14.7885715684714	13.7641986340505	15.2487961897804	15.9327579786025	21.4475566373831	20.0430314207692	21.547442614984	22.3700473025727	22.3991066480621	22.6407787685932	20.0549535734729	19.0385275338028	19.1807694494282	14.7438873759384	21.7696056459019	20.6278916616381	20.7357012568163
ENSMUSG00000018411	66.3857479137202	67.8454418601346	67.3126585881721	2.80387075618024	2.8216040784524	0.695602560973853	1.26036518896422	0	2.50752256457327	0	0.637778900485915	0	1.2637474427143	0.622197650001338	0.598931829394059	1.20407241778106	1.81280494860661	1.19199196798247	0	2.06045870366835	2.06639790475366	1.03100117969006	0.707261924886312	0.702424076216113	0.705635771369433	2.09036305089851	1.32819079534995	1.32077706667736	1.34154852936443	1.96704035369508	1.36906648253914	1.35668154807731	0	2.03849815449605	0	0.744798422679616	2.25488698728847	0	14.7541444743155	15.8978860829288	12.7939323949211	39.9995802935428	38.0505212960244	42.2957009895008	38.2801949011047	41.56724825279	42.0877527223306	41.3714199902438	42.6710143287947	39.5292232716875	40.9974987167007	39.6924377876843	40.4186307576123	36.0103913586376	35.9930640567703	35.2963714658726	38.821467460395	35.6474646643713	35.1262030320275	34.6625281975234	33.2930354645417	32.6603941444482	32.4463824860319	31.736712065105	30.4188261462124	49.7947654037815	45.4707369422521	47.0873297058918	45.675542428247	35.0282874914413	32.3493665662191	36.9630346323651	35.5744605685363	38.4392456186589	38.8533535819695	35.0797247265059	38.9343758398439	25.1972903235478	23.3215088371796	25.6506015189744	31.1822879347649	29.4655431617533	35.1839447623568	18.5762970981285	17.7521622053368	18.9652171512467	20.3367877207183	19.7251628393958	20.4785912193004	18.8007832323954	17.767003965762	19.6825195167048	17.6261501323202	18.4086237534404	19.3476531723337	17.6721176709256	16.8220352691747	19.9177743714823	16.5241044193771	19.4901240333684	16.5914478348394	13.3840682282733	14.0999555780551	12.934803903104	25.0056890816799	46.0195633123481	49.0327599035176	42.454692749593
ENSMUSG00000018412	62.6266203374492	58.2767257061103	61.5660939378371	78.3323744475169	74.1908652248764	72.3982214483471	66.2797339872414	63.6279855088633	74.1740057772236	74.1345909398068	70.5723600313503	66.6115776232869	69.9189322882762	78.3915635362829	68.2423309783725	65.9577347854899	61.5681198874961	72.4785392571453	90.7169362197442	73.3652489326601	81.500368685655	74.5497544894132	75.9363073202275	80.8038042461846	78.8540275540713	74.8117236620616	68.3913921078965	64.3921091019858	67.6094400398026	74.7082346029715	83.9954352749677	78.0333661296096	74.184450495839	61.7888738689414	71.3136521755536	79.1504889956966	70.8182346770039	67.5646478492923	76.6196835415105	72.8443920021173	63.3766831828978	54.9627408791263	56.6069604590392	57.184905231785	58.3941236239858	57.5752222381367	56.1855549432807	52.0129818614614	53.8570729806837	56.2264010505045	53.6585053766084	54.6010717061968	55.3521799962864	69.0908709072583	73.2751114815862	71.6880672050606	65.4111716634036	61.9304512344731	64.8849356184729	63.5431421536565	66.5003381200952	54.9694404034421	66.1778184347861	53.9142412190524	60.3142569882798	73.1405733002729	72.9849721608519	71.2594411498979	70.850267954553	73.9068797493796	74.5330785587515	72.7851914856234	71.4026484147879	72.0662809416389	67.2201687566572	73.0129024525991	70.6814325896813	71.3729860218159	72.6845091267156	78.5905116528456	80.5275702597273	83.370689433351	58.5637764008041	39.2158449334971	40.0175237799605	38.0431413348163	40.5047062717834	38.7215550770572	38.1342662508874	37.5806007117069	40.3446821898604	39.5016932823991	42.1556335608956	40.0180409660613	38.7563784611779	39.5358451132107	34.4240257854429	39.7199722194437	40.3907808825068	38.2125153314006	36.9230464059757	35.2027144652456	36.6431314381457	35.5169809856881	38.9833964886805	61.3930607610076	65.6543550059422	66.6335574151006
ENSMUSG00000018415	43.4791954787339	41.5278921090664	44.8229269831668	84.654818660253	76.4527663465127	76.4678011832402	88.7905768571286	85.0871267732595	84.4429102457192	72.7569298988361	84.9234599839866	99.9017152183835	69.4620704529995	74.1785215185702	93.6607969415774	88.5534118975503	78.5901632201437	82.1282220875784	81.7305694857643	70.1852218217885	89.5841269283706	90.9898814560061	82.1297731751462	79.3928386950656	68.8303882881459	83.0711594364298	99.7381448744554	87.9340460183654	92.4326660920307	84.2615004800745	94.3286525000209	108.179315385766	80.235032586621	88.3745947455331	97.2676181426538	88.7950088265655	93.1006244587141	85.1312688485519	59.1097383124359	53.179606607127	50.0583166044644	56.1974792898044	55.3999823522163	55.6848330307717	53.0958331423445	52.3902447885216	54.4601163297123	51.4547833307936	55.8161830641642	58.1032827282164	54.8622704756406	52.7424009668824	57.3656762368311	53.6540641913762	50.7379519654107	53.8091039492888	54.4424917522253	48.6000337381131	46.059797463864	49.736336443296	48.1953572281476	44.5589544025072	42.1297497062291	45.4822692307411	44.4974013093534	58.0719287290751	63.9388388354892	60.9913828934891	62.5977812264389	56.0824713071665	54.9237075407346	58.531080020818	55.7259144016359	60.9059986274156	59.5305594534936	58.7456815156434	58.7880338005043	82.2471740349084	83.9534761714143	83.0750077738139	53.9911115671543	43.1292330892176	50.5054302592339	42.554220579697	38.2304213441311	40.7227253956105	40.5435757525365	40.0787111378334	37.3251010211939	41.1581604199753	40.1687103737343	39.8239010433493	36.4769424344927	37.9431682428175	41.7437616270474	46.9062681554538	40.3881933611668	39.155099015594	42.5271320933763	45.22522975809	43.4972368369035	40.8905816978166	38.7545410195428	38.8384281254026	37.8068710885566	57.8222825764978	62.5481091961678	59.8977973281465
ENSMUSG00000018417	25.5388912582961	25.0227238359044	24.3811764751669	33.7518670281399	37.4110921035652	35.4351881698173	45.7351864696679	37.4775564788749	38.0587764487749	45.034148534566	36.0500504877978	35.9343114328313	37.0390885494272	37.7744656864276	43.4671778303681	37.3906771066306	39.6376946623394	32.0246778325357	36.8363130076684	51.0437976885735	39.6549455216127	34.5343360307451	53.7969293586685	46.0763377956314	46.7794277656972	43.2754091960769	39.8547081014232	41.9364464470161	40.255530477175	32.0288072417049	42.0366332394459	29.3487982668344	41.9482311213432	38.8824508068878	36.9725886033505	36.3820778802829	36.7157392231549	48.7390286822315	20.0865832750484	22.2593056000106	20.6669236190785	51.6437051311464	48.9597489612608	47.1398533775293	52.4523526882774	52.0516135526252	48.8565972105278	50.8779691457114	50.3131791000917	48.1827367098765	46.3369380248223	51.5215419610354	48.6441006758009	54.236123873517	50.8590076500815	50.1460428823184	51.2546458420893	50.2790992239955	52.207140787352	53.1191497441822	53.549085214177	48.6217797483251	46.7850044654044	46.1393429087723	46.6217513627175	49.3388417508778	48.2614036887345	52.8045932735246	53.9015081877973	50.2592995402579	53.0934723648368	51.0994342842154	53.0925020564828	53.192638857349	53.1529786883203	54.0380382664539	53.7779292250018	55.1801215470007	55.161951487458	52.395451485656	33.0857318227187	35.3499029954332	39.6181650764284	39.5716584403083	35.7751059962142	39.1726926631736	37.1079968328457	36.4312444687348	34.8467743940321	37.4044145493011	37.238038159697	36.4243151755023	38.1463475963592	37.6063121333259	35.1915351750761	36.7374141090491	35.0099960377848	36.1797084260589	35.7718619581853	37.279012771636	37.0941199502207	34.7634759427443	32.6708638646001	36.1466238882976	43.4649454165646	54.4383026037581	56.9532985004948	52.2529354359669
ENSMUSG00000018425	77.470981676814	71.0330493534551	75.2758658175933	0	1.25499056903053	0	0	0	0	0	0	0	0	1.10696208413893	1.06556947960469	0	0	1.0603462687073	0	0	0	0	0	0	0	1.23966644116203	1.18150305690768	0	1.19338553917358	0	1.21786436097357	0	0	0	0	0	0	0	81.8464211806818	85.5424310223771	79.272011540952	76.1957036803449	82.7795216733231	83.2771333688413	82.64816427161	75.521309714992	79.8948329910324	83.3782967112615	76.8686378025318	80.486915803613	81.144999091534	81.5526375114294	79.334884001251	72.4372012405846	80.7616353994552	75.6776593853293	73.9899930719569	72.9524698195551	70.7291977119478	72.4148991606918	72.5955469896461	68.8858487148611	74.0288833881219	65.2016759490164	63.4150870157801	85.1645278762405	88.0025280655767	92.2490184535488	84.6413260610383	86.4228996163111	83.7363328475288	79.5864134920441	84.9238116833656	94.0878043321883	95.478410535531	91.6523939480114	84.868578435653	87.4978896306063	86.7503685860776	93.8612828308386	62.7756744729704	67.2768225474364	76.5513598721366	62.6199082902037	63.6448609575417	65.8390997323342	61.9572625830027	59.2269674122482	59.3006575648098	59.809082220985	59.28161440507	59.705344710172	61.5906644838089	59.096596159107	60.5944626010501	73.4498322582827	79.2376401848959	81.489620874388	80.0940521556739	81.7672501964289	76.2526560755014	78.3173491969559	78.7566865924709	81.8750231574966	34.9631801274911	143.877281989707	138.445095010039	130.664057063879
ENSMUSG00000018427	2.14274726137106	1.3145346058199	2.09697601473262	1.08912475060828	1.09601301396869	4.32315484769473	0	0	0	0	0.990945512597365	0.963962528015381	0.98177037250685	1.93347245808132	0	0	0	0	1.60818088398628	1.60071327597755	0	0	1.0989043854588	0	1.09637775823875	1.08263008983678	2.06366925516411	0	1.04221188102368	1.01875943220395	0	0	1.07355257135362	2.11153697840723	0	2.31445303123589	2.335678963107	3.46337237031005	2.88832406750728	3.0123480979066	1.54396141128074	35.2596923110675	34.8501507156899	34.5326694199633	33.9724746070996	33.1879924301589	33.1661411139712	36.5661886140302	34.9165393304107	36.2978794041806	36.6272939200324	33.1371458056709	33.7892534549859	32.7552047197006	30.6051896441755	36.2797919757119	35.2205420330317	30.5215756788919	31.942439173727	29.6478552457037	32.1728359866969	25.1523208676005	28.475575357794	25.8294375920831	26.3861402516368	42.1750105583488	40.6131226446158	41.1356547410511	36.1164525886062	37.4103789806265	38.7216576511909	43.2908782607267	36.1653603998977	42.0989884111423	39.2393220108887	39.7670018964913	38.8711932079943	36.2672784481018	32.1829946523188	35.0282070831198	5.53546657749875	4.74107641804133	12.2458461932143	13.0811030903126	14.3762425828931	14.8602011609242	13.5063434110734	14.5021442913555	12.8993919732365	13.9287171469049	12.5131681348689	10.7351367680864	13.69326765489	12.5417022872877	12.629308312346	14.0750872652133	11.3990197066384	13.4451968203271	15.4045426510001	14.5121217221607	13.39668939722	13.1531533839613	10.7840374476087	11.4414646186019	16.4336750544787	19.5603572174488	22.144095643546	19.3026846348956
ENSMUSG00000018428	176.341394373821	173.115421936204	176.973580227637	935.547244715788	982.607873327899	916.453680405708	966.47817230661	947.027297599448	1007.65665321593	986.699319822772	997.822087562232	970.65185704806	974.491629838517	1008.66813770872	968.896113338988	905.754150885777	884.233535304996	876.218226061585	1017.41472043337	931.392339418107	895.083317022027	1002.83699871695	977.920269337805	920.620995111488	995.039986610157	968.219024329272	890.892598631925	893.850020311747	912.510155568602	931.34476752051	996.988985002499	957.714108410397	974.324522909913	972.172307339342	968.630326881515	946.771298088688	932.244758589052	985.294200788471	164.888045993479	178.095025080505	156.039847068861	221.913887579392	225.829562576857	215.478303158362	208.750790394126	214.040891440521	210.960814253588	220.944748995277	218.916645911044	225.318971563817	213.629770982403	214.565928341896	214.41944511494	197.898763799305	193.992189233089	202.300985037592	199.02799616553	183.105095933563	177.389294651758	183.570588544983	184.691367799503	163.700869385794	158.001484185811	174.026370658366	153.027988736261	260.514752007003	272.78249427614	277.064818727817	274.943958036073	255.174600743517	255.562842220165	250.276192100356	248.878272791038	255.368255767313	250.919002812852	270.033562351383	258.748150776321	301.597450724673	302.795946565071	314.184708572059	221.811855591411	211.408140185664	211.44601424004	145.826184072653	142.024760241427	146.545693961539	141.759441534841	143.145678090886	144.426676980116	146.204444386112	140.899983426615	139.044731626924	141.305869999032	142.358176168343	138.654643130348	141.900836557715	137.425239750674	134.371440651818	130.143913323155	144.116844803332	137.171243893121	130.489590992279	130.441972012703	131.866263405038	115.810708640128	231.834178354008	235.200218601018	228.686000783698
ENSMUSG00000018433	127.254852924374	123.29140980797	144.458615713329	2.95631192805582	6.94168854787078	4.88947441356551	0.885925913579385	5.26749772547136	3.52513579126401	4.40407824065632	4.48302492025334	2.61657254431056	2.66491002177004	2.6241014572485	2.52597849943998	7.61721340347044	2.54848498561814	4.18932775381556	1.45507798108671	4.34496392495604	1.45249604449317	4.34821908768668	5.96571538882077	2.96245420084948	2.97599943672757	8.81604861096697	5.60160810889328	7.42712121646235	9.42990664051105	6.45239663528989	2.8870000970699	5.72176707405463	1.9426952821919	2.86576994614705	4.25620071156414	3.14116684032118	5.28329099037691	6.26730105614816	128.274137330465	135.245399921064	129.21994378275	78.1951897707377	79.9569742982837	77.3552227730273	76.3316613104802	84.460864786176	76.4371025997424	78.0882149821453	79.4511152984374	77.1531732042199	79.0426614901874	77.0381249824115	82.2470443251235	57.8744886845392	59.4108500219852	55.600396999682	57.8381798595423	53.010833773638	53.2092697228052	50.0803340221196	50.8947603677329	39.3935426638555	47.8485953990762	45.54574135692	41.8452854682269	81.6053388214009	80.2557049144985	84.7418300103784	80.3600900966608	71.8423848239231	73.486208709505	73.4181649565674	71.0123319473125	77.5589008955029	80.6797436105799	81.2735630261032	75.8824556291756	133.158124598087	141.62663491505	138.134240662226	126.097239341488	139.665715968778	140.514679205493	40.1651864765667	38.8715123537899	40.794785226231	39.9052300389557	41.1140437915426	39.1638200777213	39.3833372287707	38.2005509945205	46.0353127283582	42.2705153537275	41.2272568107272	41.0405120440937	79.6465882001107	81.0519149815558	80.4370088023601	79.9111488734762	82.6593568317042	79.4827149660328	81.4128523406459	81.0297053699609	84.6089928872649	43.6895937964999	131.1174773502	126.763032227336	119.3396314073
ENSMUSG00000018442	26.8389410234815	27.2005562038117	26.9443734671996	0	0	0	0.589626676487112	0	0	0	0	0	0	0	0.560387080030644	0	0	0	0	0	0	0	0	0	0	0.651945340469486	0	0	0.627606036442014	0	0	0	0	0	0	0	0	0	16.0565782271969	15.7149309986142	14.4111696965343	14.4913066168904	12.1795456331439	11.5948497862921	13.5556039182852	11.229871512261	11.8074676896972	11.0415631565464	12.2653255367282	13.0454673208928	12.261203065942	13.7188874621145	11.1671112809043	12.359711830677	12.5659331654965	11.177639682347	12.6087013559418	9.382635938824	10.4456645260976	10.9176332034219	11.143244985917	9.65471691862002	11.5483904808926	9.19108354575243	7.85738584819868	15.8732665685424	14.5211528750101	16.1999423093012	16.4174153471529	15.4346555648358	13.8347140814474	14.8686067101102	15.2773118888233	17.2573103009542	16.4345465959025	12.0883407001058	13.8489356869893	27.0048904683319	30.7785784818972	25.0442943409006	28.31692733956	23.9435729495816	21.3289713978848	10.8757079254498	10.6704785900372	9.81296888956487	10.2419825856355	10.5960364394719	11.0475962099743	10.0186260421414	10.4688376469384	10.701827315297	10.6172730097439	10.5408227228529	11.0328962414435	10.1432052492779	11.6485718798581	14.1689055446912	10.8568345552425	11.9959778108534	11.9991400215855	12.1411466400892	12.5789347912399	11.9082923848136	9.22417896506413	23.1090760392592	21.3021400260154	20.8594361325662
ENSMUSG00000018446	430.724348326765	401.513808646185	432.178622135486	0	0	0	0	0	0	0	0	0	1.68387862545672	0	1.59609186382401	0	1.61031305354522	0	0	0	0	0	0	0	0	0	0	0	0	0	0	0	0	0	0	0	0	0	444.12970698441	500.780862408965	509.195226610203	228.084109919282	249.054435773397	238.708956596204	233.956418600649	250.096365768689	248.468267731144	243.635727379206	238.300078377046	242.70008511407	240.163982692894	257.533651024113	234.935960026742	174.808789665221	177.042348356731	170.274904547242	187.408549103202	188.529364733885	175.242371667185	174.866750654744	169.510511480544	198.292077341094	208.31645489896	199.355547784756	182.516192655654	278.347980820978	279.838919993205	270.00795565405	277.426631800344	278.543833089383	283.227582384305	261.741060541943	283.851378298297	274.904287203604	274.81294808776	279.797866365158	300.120997343009	307.660811577642	321.050860089252	313.520301361326	358.523217684626	384.631272149669	404.541618353754	132.155216304122	127.874121193898	127.581819425921	133.987173737525	129.3410635446	126.35449944035	132.223244802246	129.590549116493	133.992155834824	124.03032717943	139.43356784336	135.763207532289	207.769323997347	204.199046972523	206.152589076451	192.38420832874	189.203734450353	203.136877210511	202.311556164607	188.457230620269	209.6624307229	144.410454686461	400.233694803942	408.834620424674	434.694188928575
ENSMUSG00000018449	20.5561804589175	21.2744318396277	20.8770582387931	0	0	1.84327335914641	1.66991735363996	1.65481968774044	0	0	0	0	0	3.29751618730477	1.58710612497067	0	0	1.57932644455946	0	0	2.73786815986977	0	0	0	0	0	1.75978270228368	5.24987970926136	1.77748099483525	0	0	0	0	0	2.00567093700291	1.97363719957783	0	0	41.6895597288309	40.61350151541	37.1470604125453	32.1195955889654	25.4728079600305	28.1982557004381	26.7684866301322	28.9297879748733	27.5707429071672	24.4420751356858	27.1164162965578	26.1379357883275	31.2337251285005	31.3972448432416	25.6120903114108	19.1806504246709	23.0140511770135	24.9417756049248	25.5408308184922	18.382782007247	19.4820132833723	20.7349161332018	24.924799009058	18.8144775802282	20.070139982079	17.2703173913398	19.2862604503393	34.0204826548257	28.8605156958792	31.5582469201275	30.6782709732182	23.6238488260487	22.6263004594284	28.1971918117336	22.0941949888102	27.8979462440714	27.2407818290216	26.2188010977144	26.219327041931	23.005354970474	25.5329664425437	20.9637388399721	30.5153224019351	29.4662413805156	30.9280197352238	15.4008749282099	17.5335963031926	16.5599418385439	15.2144233693486	15.0048376673662	14.9924374234981	15.836850108151	15.3134408068523	16.7701159164919	12.058456020424	12.3106396825588	15.7751503319271	13.3797846767609	14.7279574025111	17.1979773895475	13.8172729019397	15.7999848604683	14.7735014438569	14.6057249524181	15.2060324003799	14.4877367323916	4.84425123086165	19.6294979988372	23.517997234142	18.1776215483165
ENSMUSG00000018451	0	0.430911879618092	0.242308711301868	0	0	0	0	0	0	0	0	0	0	0	0	0	0	0	0	0	0	0	0	0	0	0	0	0	0	0	0	0	0	0	0	0	0	0	2.34210639328266	2.63809002726898	3.22831800583682	1.93439056291247	2.23721498886084	2.2571402661387	0.954545943924228	2.59719592422092	1.9282501406928	0.97412742888662	2.24147682420137	2.84056664906105	1.40201690507435	3.1908722528625	2.45394307661103	1.29954088938925	2.57198209915018	1.73320275488279	0.427274146983558	1.64420217609651	1.30366324671762	1.64309542751474	1.29590213968164	0.906475868328182	0.44767282639188	1.35665004633041	1.34020128612314	2.19521868370299	2.17264212777306	3.07017342769337	2.59816968290744	3.02471732770359	3.32356203545064	1.67582099091885	2.99388281110292	0.781462008857324	1.93767618818746	3.91491925833694	3.08107143217271	1.20636232311912	2.49755981856459	2.67223302940654	1.03374777017999	1.34438886646865	1.62491003533488	0.780150195993831	1.28774907596363	0.260169461318123	1.02760701833365	0.893730367198983	0.883285341446315	0.596105213066397	0.883001692924635	0.833923422805775	1.3788910977993	1.39013183319422	1.09621441741251	0.710993381910821	0.35479427792275	0.714304634107081	1.40643390980947	0.742537569977946	0.721401541269762	0.946680851813186	0.872169125457971	0.638428167296558	0.312582008857252	0.735033658172006	1.33980240023373	1.43207322440591
ENSMUSG00000018459	0.199154285251496	0.233956643518824	0.267987704164667	0	0	0	0	0	0.905280557708595	0	0	0.895939860650154	0	0	0	0	0	0	0	0	0	0	0	0	1.01901112064874	1.00623356576009	0	0	0.96866749517196	0	1.97707376414234	0	0	0	0	0	0	1.07299238599507	0	0.0294713654550201	0.0256251916192225	0	0.0964015662916888	0.194520292487942	0.0959732035661752	0	0.0969363205915557	0.0979419907726848	0	0	0	0	0.10574037692122	0	0.129297789771916	0	0.128878664085357	0	0	0.0991213464038611	0.19544142528468	0.410130356916653	0.270063031990192	0.136402078803307	0.134748266095986	0	0	0	0.130614282876747	0.101371691839304	0	0	0.100338290441353	0	0.116892220288356	0.118085675807555	0	0.0330795421296327	0.0443140442682544	0.0700891667890532	0.0779523126794399	0.0540677197048305	0.163373824581768	0.0784388787662702	0.0776847285327242	0.15694978433496	0.0774892540670581	0	0.088808427107386	0	0	0	0	0	0.082662765033072	0.107228436217231	0	0	0.10605563471382	0.0248857270176906	0.0483547299208409	0.0535401119332026	0.0526144596105614	0.0427931184471071	0.659988590513366	0.221708138888699	0.202062241185778	0.115188299494561
ENSMUSG00000018470	5.84546501259447	6.19860346595064	7.62746663117953	0	1.85423213916449	1.82847570216199	0	0	3.29566360101244	0	0	0	0	0	0	0	0	0	0	0	0	0	0	0	0	0	0	0	0	0	0	0	0	0	0	1.95779299169291	0	0	2.72613009286677	2.41402886148581	3.35837589849412	2.83215483928919	2.45664165967058	2.65555844325817	3.14450422993259	3.3866664305057	2.82316460389508	2.85245365098528	3.16455621044317	2.14442952568514	2.88661333989784	3.11451901725978	3.27204646281004	3.09183381583721	1.88282854774322	1.90319576504756	2.11131591582765	3.06929217389157	2.32623121571803	1.98467575443543	2.66813359387332	1.99076654922196	1.9663228088361	1.73799577197721	3.67912150623334	5.78526322842272	5.96433868584124	5.77936610532436	6.41924750452367	5.90467990720528	4.37944551351946	3.68037196330242	5.11392571387307	5.14864812537202	6.80871683131616	4.51384041398408	6.13216559866591	5.35894355544052	5.64636714140533	3.06190579941288	3.97298314047184	4.03507486516173	3.81638022861733	0.999445469236542	0.989836305440522	0.857060864195618	1.55154312724495	0.817823075976731	0.646612142918001	1.47278560233525	0.808005621274259	0.915714864972764	1.36271980953191	1.06853344609435	0.601865716785299	2.53736538685766	2.92194449828527	0.980454790096368	2.70266034570891	1.85722224163613	1.5403049003144	1.94912170144259	1.62810991859488	1.44103772599678	2.9175411863357	7.71814203658807	8.09165826570481	6.4997963133641
ENSMUSG00000018474	10.2253654269078	10.4367132847452	9.69093261689476	60.0240217878764	54.1116021282409	58.944140025576	54.5247893577333	38.9920441405998	52.0024332684923	61.4755699365522	56.3198125140807	60.8736114013929	71.0160802366609	54.9438919476309	59.8344460502979	57.4595536822858	57.6725905196152	65.3889408881764	46.161629424858	54.2177872404509	45.1581243879125	70.8118182028818	52.9926237985053	50.123943792335	49.0942974708385	54.072391324551	65.752051501577	58.3163826143298	76.5847360389893	70.1825460318734	54.3425992846265	59.9016762476875	58.5494948203653	61.2161905228191	59.4113796826578	64.4416038560249	48.2716207071499	61.63637833065	11.8862717795452	9.19282852993065	8.37298507659075	27.1495904431386	30.0104252965087	26.9735919146485	27.3873171323099	25.7060642727672	23.5307952588879	25.5292996983502	23.445564651634	22.9549528399805	23.5739519601203	22.4583454837791	23.0554223821378	29.6994526983071	28.7508788958657	26.7207907724014	28.1004486937597	28.1209399634469	26.7778653501506	28.7142553928328	24.083358173101	25.6703487165457	27.7739021105654	26.0337657060768	26.3839594738731	19.30419617467	18.1341892456495	16.9148109163071	20.088501458647	19.2226205724488	18.0189181190724	17.7964924631974	20.0182792422699	18.4902815316163	21.7324969288092	17.1404652190044	19.1582120080192	19.3902418315204	20.3096676201988	18.8753455045531	10.6890596894905	12.6070226511206	11.5207120140518	18.0231974451011	19.337406288897	20.2126988779428	18.2357646860889	18.3160210158048	17.4985629763639	19.2687850617816	17.8219645649412	16.15814290935	17.3149721623713	18.0259084689766	18.5342098817993	18.7436398731517	20.9540416365839	18.2320695196861	19.1282008088963	15.5249149663898	19.6975079896096	20.8452482899662	19.5478172132832	18.1588439448114	6.52249768949844	22.4243812483563	20.2545678029548	23.6390968523461
ENSMUSG00000018476	20.9838709319687	21.677903881014	24.5550644361909	2.27738898455494	0.763930842494428	0.75331936823326	2.72988502677294	3.38150528656769	2.71558131058402	3.39267286959964	2.76279142913973	1.34378095291647	2.05290810851626	3.36911885401213	1.29725499199501	1.3039789154888	1.96322031463279	1.93634415678947	3.3627492427444	2.2314228497737	2.2378548491084	2.23309458850902	2.29783846260518	0	4.5851104350157	1.50920565011185	2.15759380495695	0	1.45286194631055	2.13025322169653	0	1.46925060951542	2.24482714122131	2.20764014977132	1.63937785532421	1.61319439781426	0.813994530786572	2.41400142060581	0	0	0	10.4285274381883	10.988724988222	11.2324699525447	10.9398963190733	11.5294453307722	11.4131574871929	11.1643165438153	10.937226256518	11.4050548269732	12.3683536203043	10.5860727813785	9.51572158143509	12.3461990794349	12.217469755713	11.6635398360025	11.5979677861111	10.6369051851876	9.14157763872466	10.704079133656	9.96655712315982	13.6355270302754	14.784533500648	13.9116782241095	13.9451085219008	12.6126267374757	13.5641103607768	15.8737262887109	14.8886007694477	11.4032220220443	11.6527793740782	11.4479732305441	11.6632080271795	12.7272449345909	11.1329165887373	11.2465823289794	11.9351088349269	42.5692892932924	41.2413425950464	46.1230107443645	17.7909096251104	19.6652475922398	30.9359519753329	0	0	0	0	0	0	0	0	0	0	0	0	0	0	0	0	0	0	0	0	0	0	0	0	0
ENSMUSG00000018479	0.130476080098813	0.136246107867188	0.127688979188555	26.527576212052	5.33907043086056	0	4.7697538884872	0	9.48952383608105	14.2267218905704	9.65449829057171	18.783221601168	4.78255376436251	4.70931708759806	18.1328868629815	13.6701548416721	22.8680637654211	4.51100075923416	15.6680457179528	7.79764547604338	7.82012191994965	7.80348732085011	10.7063106659675	0	5.34084723033487	5.2738774326019	10.05286922591	14.9951338027345	0	9.92548134249761	5.18112546733783	10.2685112950454	10.4593152027156	10.2860499842611	11.4575212119845	28.1863161869356	5.68896278099479	0	0	0.154465498339628	0	1.01936226313612	1.51578141169193	1.01952092997449	1.50904599979177	0.513239847839133	1.52418968407527	0.513334152642765	1.51866893516242	1.12266616557111	0	1.68148812521029	3.32524260689948	3.4240834489268	2.03302906631319	0.685007018449907	3.37739815680973	1.03973066251249	1.54572534202524	2.07806159395432	1.53652316511499	0.716525899939814	2.12318398768169	0.714911397948989	0.706243424814642	2.08225868711446	2.06084385948967	1.38675744487054	0.684576367037421	2.12523969021899	3.6779639771203	1.58958779018012	5.25893652916236	1.85312523607925	1.83796862955912	1.23782271223397	1.21771994040394	0.693506782737828	1.39355421623485	0.734703527246055	0.136188043759893	0.283380058553459	0.428137937283377	1.23334297316412	0	0.822606156087251	1.21841143706445	0.941934919667673	1.39638979105031	0.942385427289892	0.46531378993985	0.878902207084412	1.74391613816144	0.439533140425027	0	0.562006326505388	0	0	0	0.260862445019611	0.126718551023711	0.46769126253208	0.413644834475996	0	0.494162311489908	0	0.605171335410671	0.301862804956851
ENSMUSG00000018481	121.969596869595	118.847376595947	125.281302034167	0.816801433730209	1.64393472960119	0.81054972716913	0.734319220028588	1.45536052995771	1.46094324878549	3.65041731938665	2.22951240889344	0.722934608276428	0.736289802806854	2.17504433026152	2.09371295396874	2.80608676413713	2.11236795109955	0	4.82429382310476	2.40094607725922	2.40786672144512	1.20137240975489	0.824135781574936	1.6369969729177	4.11120454447099	2.43579206812884	1.54767211508285	2.30854992011772	3.12647438485024	0.764030166778982	0.797651220795473	0.790435458654666	4.83073740988797	1.583571055909	2.64588432753935	0.867875123193592	0.87583443711741	3.46319374467849	130.94833895805	121.232830726094	109.339913239667	60.4981172329846	62.3847753218858	63.175829868971	64.3533518849774	62.0267389990641	65.4684631359607	63.7767844463558	60.9449229852251	61.9624696356891	65.6868673833785	63.7684576774331	59.2134658141806	38.903585291373	35.8896894536942	36.1724617502207	37.7492048048065	27.6920992714818	28.1597211788573	27.193572537318	25.6265500293496	23.4963510140406	28.0019595342732	26.1949819198979	27.7257640354472	74.3723650523753	80.4817507961358	81.128421770935	75.1450464102109	58.6483782143578	57.6750375568255	65.096116420698	54.3262057715086	65.7128779431693	64.7981343166012	65.4597154795152	64.5840935899445	102.096554492973	106.269918897229	114.382499956357	124.667373921606	130.009316357243	112.953316308008	23.7346483501914	26.3272258866201	25.2652604825483	22.5719374973626	24.2173318778553	23.9343039486177	24.4465394980435	23.496798465847	24.9646711931052	24.0962232760312	27.3376963930144	24.0789356943737	68.1798979359143	69.9449223781083	62.9341839054709	64.3534367235796	64.6385292794011	62.0377792502128	64.3847252547431	59.9671939815213	66.8151675812655	47.6247685220051	103.357440789411	100.458511905388	97.360446155451
ENSMUSG00000018486	0	0	0	81.7904242217539	85.8351883013626	61.4530528983591	60.9257407934033	74.9481681682605	70.0109679650668	57.4411506169002	74.4174198692253	69.2885938491516	88.4740689741963	72.5993659033212	75.8747733830602	92.3244779553388	75.5435705398207	70.5355574670424	81.0885522355094	68.6910778987443	82.6668930714465	58.4311589341211	71.9145114952297	69.0808736965537	69.3967323277576	55.7504174814225	77.4880856114022	97.97064142697	99.5113961645944	96.1791883963137	69.6034551217507	54.2744687307847	72.5588948076832	67.9589623794146	69.3905321299081	78.2142200167357	61.3911864513947	81.7426404018686	0.0326173825288501	0	0.0295784360987705	0.112247172622891	0	0	0	0	0	0	0	0	0	0	0	0	0.14924479275355	0	0	0	0	0.228825950197493	0	0	0	0	0	0	0	0.15270292802636	0	0.117010485378923	0	0	0	0	0	0	0	0	0	0	0.0299927188005961	0.0312044221182704	0.0628592662825675	0	0	0	0.0894436609029898	0	0	0	0.102476144530799	0	0	0	0	0	0	0	0	0	0.0558145012255833	0.0411998943089349	0	0	0.217658919846152	0	0	0
ENSMUSG00000018500	1.19620753109562	0.661292084526106	0.619758703866403	34.3348791297453	23.0346886881572	31.2327434979051	30.8676755710229	30.5886019678592	35.8235954028751	20.4597481931238	26.0331322469346	65.8430816832273	18.0544644817262	35.5559821302119	9.77898234616077	17.2019202298547	29.5983394427239	24.3276192706666	25.3491146168505	42.0523428111825	25.3041343426013	25.2503085666532	25.982388079604	22.9374773679504	23.0423544463228	22.7534224192472	21.6858642380064	43.129635074893	41.0699267261933	34.7929813455844	22.3532567588125	13.8444020847835	31.0236327625262	27.7360968410294	15.4474710107379	30.4015009279143	24.5442513478149	33.3616304729577	0.718855289099244	0.666420252999153	1.15889755485524	4.67276766421341	3.54230037221954	5.22331793527582	5.96802473991723	4.15181828130031	6.0279154804711	3.87574240992613	2.73003720051782	3.93541649096541	5.97661948965298	3.92954813000814	3.88545737310251	7.7556882022033	5.11654830961927	5.54131693786714	7.64994411778204	5.04649760585328	3.89014526005629	4.76292843654976	5.24805247271885	3.47777205092739	3.81674447650096	4.24103265612557	2.66611677714579	3.74317505633042	5.1865501287608	5.23510330814273	6.27621097476313	2.57879694118035	2.26686746092742	2.85752457313318	3.68695631461871	2.66501840635788	2.64322137150688	2.67020834400607	3.61190914572388	5.61007519369219	4.38396798377406	5.05183339974269	1.24857493777701	1.75749394037829	4.15607070826302	4.2125291612769	3.73286699624318	3.54902168154717	2.19027891577077	2.28591523187642	5.02044387387553	5.08224119324359	5.01883166384987	2.13294560011949	3.05657930177754	2.60742017449969	4.20572019168264	4.54631134042976	4.5373284485568	7.61247418326855	8.09385563462303	9.00364254680154	7.44892165380846	7.06226480983401	6.91537936011496	6.83408421010514	3.99749186936958	4.30836293609425	4.89549169702128	5.61636609059962
ENSMUSG00000018501	42.8151690910466	46.3487754816947	44.1815728884232	105.077031838309	109.058984130805	102.2282196295	106.691177447888	111.967391579915	105.763635713468	107.180709021029	109.476931283378	99.5663960587246	111.0634343663	103.144741363605	114.779574423256	105.81894247578	105.856054751151	112.114795233796	101.002697339562	97.5055668593217	124.510917853542	116.367045334104	105.18902175854	118.095959358621	122.784039206793	109.365751942252	113.213465581778	117.240073800736	108.042984195314	105.611739068188	111.868793655477	125.212355940639	103.980827743178	111.4455899571	119.243720489727	111.647382320353	115.764242243192	127.541280582747	95.2450993456448	78.6521292700825	66.5516890170388	92.7493542118215	91.5524794658207	90.1111345109216	88.6843792425697	86.3413568704602	86.2202452945628	85.9585271198433	84.9643366648861	86.6716507481695	83.3190488153979	86.6294736898663	84.5813651542254	99.9936070496052	102.319555132003	96.5632112867183	99.8893647664179	97.0252290261265	95.5620470994324	95.3459380372624	94.4760051144161	96.0533982343017	93.499812224685	96.281171042333	91.5484095414534	99.945491319456	97.26364749227	98.1203147385591	96.874689722775	92.4349040192037	87.4115753738052	91.7715730814964	91.084156722597	99.4061642783657	96.7849517747934	96.5713800536123	98.3132291514827	92.9271886686321	101.703931228065	101.443181608295	85.1057805863426	91.3392480510396	83.3417454968788	100.67615701128	101.732096585916	100.211261185211	96.3344882301888	97.3731013337978	96.8496762930984	97.8954263098298	97.6497908918419	104.168194845895	102.769525250242	102.412491153595	100.646255722862	111.263082946758	110.607607719846	112.877584171627	111.773044227565	115.191457653829	109.658778005516	108.92982556325	105.71863494698	104.771882354551	79.0252750262221	108.741397774878	110.854742923522	99.52389110972
ENSMUSG00000018507	0.376300578835707	0.392941673414063	0.793180593131138	4.70812723852695	3.55342814629181	3.50406882053116	6.34903694855487	5.24302960151432	9.47365506712439	4.2082759661442	4.28371273093371	1.04176730731116	8.48809988056312	7.31335418397336	5.02849008602749	5.05455372258035	6.0879527616305	5.00384142189297	6.95193109893558	6.91964972010093	6.93959537154952	1.73120844687756	4.75040317174476	5.89738653063941	2.36974046563353	11.7001294212684	5.57558800433692	6.65335925695465	6.75799463186859	5.50493530422805	4.59774344704673	1.13903776349724	2.32040549090345	2.28196649595091	5.08371621222945	7.50378183438152	8.83469916825613	8.73346422536231	1.34715244255945	1.33646235519939	1.78776420460529	2.14838835948588	1.68138517796374	3.61890149502651	2.56666798255181	2.50497664865075	2.36699691183595	1.7082524477577	1.68458817222588	1.36985297460154	2.08981795198401	2.9843133727255	2.70492607450872	2.58275904296975	3.75857287436198	4.10316913058122	2.84725583743536	2.5373137349385	2.62905421421387	2.18984138426457	1.47714062733277	3.17923420486116	2.66916812721187	2.3790529797968	1.56680536831788	1.23186764395623	0.914398947688837	1.99974443137129	1.51873686778648	1.29658575303494	1.28222059976371	1.64570478760379	0.816688805476384	1.0963119196723	1.22326340228182	1.23575277458809	1.75598745029264	2.23089612217392	1.8549651440183	2.64865945510806	2.05451126885046	2.6090236494579	2.21626215769507	1.18567754424956	1.80658131236636	1.36871760084752	1.80203549591843	1.56726629610257	1.44568634628991	1.56801588654422	1.65168239372183	0.779939974179701	1.4508332420323	1.85270323739914	0.961173510919667	2.24426606637937	2.23983170236449	2.00419387192943	2.95962614064253	1.99660102149626	2.44579517711652	2.3241700912631	2.63066432449729	2.06497071953602	1.64445317703163	2.03013100588594	2.55089500466861	2.14299034778732
ENSMUSG00000018509	19.2835865371882	18.7889476583605	23.4317385166939	0	0	0	0	0	2.60686808859764	0	0	0	2.62763169273368	0	0	0	0	0	0	0	0	0	0	0	0	2.89757484563164	0	0	0	0	0	2.82086381517676	0	0	0	0	0	0	78.5243222341568	81.9810066477637	84.195451170477	70.5673367914828	59.9616677711816	73.3790478285617	67.1571299576023	76.699741810703	77.0426966760076	83.2006665679004	77.5980286666233	85.4289440154287	69.7170518353349	68.9803190404692	80.0815490140337	55.3090630212344	57.3386791516969	63.2279255682421	61.6062786924642	65.4080149383717	56.6168494502158	59.0844776641083	62.1891701441119	51.1775953380535	44.3277672966563	40.8498241080957	46.5629292782265	98.0056654105418	97.7525799392204	91.8104642442662	103.433025085927	75.6053139657487	86.8921528222485	77.7282974927665	84.6584241319353	78.3971231155229	78.4291288853007	79.5699232715172	96.6762720769891	74.6812218495479	61.7621792245887	60.8518906398018	54.4722094853207	51.1457192096284	51.3580337154443	59.4049983310238	62.86050053163	60.110207435564	57.5701085972417	55.8919527705622	60.6091769881332	58.7663955093405	58.5444912240444	61.8094892845227	57.7281019257901	60.8550743402381	64.7462611508073	64.5345254712468	61.9416737899888	68.5576650658605	59.2476787389946	63.0621636828193	66.9761070427312	59.6658871364711	58.8615914238744	58.4101255773542	34.4808506302718	82.1188552380865	79.8815302406138	74.3835122490513
ENSMUSG00000018537	56.7380377864746	53.2878389042548	66.1196059066773	724.625646749858	833.166029076732	781.478899149487	817.006354866753	861.638235664405	811.386583585053	818.984687846846	712.429962129773	772.537230751104	717.97986659888	671.104396934441	732.997266848127	830.664154621059	742.10952817876	728.131302356929	886.482118722997	820.754155913602	774.571321591836	768.519565967613	826.300365089731	859.655310948546	848.514607409285	894.427775186833	723.387477125358	684.087416794724	732.09532175877	718.422159537403	773.429181894669	676.604906538895	830.849615262793	777.900762564684	716.151940928044	728.575504795714	682.280242771745	696.679714580635	74.2259879907126	71.877492549131	72.388986075442	39.4084988370392	35.6447935487207	33.9483699342896	37.3316980956239	33.1662692936431	34.2654497846019	33.7517933289664	29.9986645870853	34.0564888641238	35.3385001219598	40.3323477565684	35.0316729167024	37.6833687565526	38.8203229305416	41.366575280357	39.8381641349613	37.2619299967074	41.7285930511852	34.0116093553895	35.9880220053946	38.8216414987244	44.7357957245694	45.9968235220384	42.0511275730885	39.7603536506725	40.7083876385296	43.8287718821252	43.6587316096724	39.2816743365845	34.1018578787773	37.081365390891	35.6163937369249	35.7337133701329	33.8854832800737	44.5358150399268	37.7990491994359	85.325329690109	77.9938490136547	79.8203498864953	51.9969118239078	70.8106570164044	66.8112529555073	20.8821825008218	23.0942421210804	24.141600973315	23.8383844786215	21.795935931845	22.3292997878766	23.0030509822101	21.1403694212746	22.5695406524271	23.3754499375653	19.5969951804363	21.7621568057997	29.4981596274396	29.9147119806012	29.3168773197505	28.3912377881157	27.8623803921507	27.8559791523635	26.2635304701261	27.1193890510135	24.5254874282174	16.8731342858274	82.4691712968231	81.5867845901832	79.2197239270624
ENSMUSG00000018541	25.6153232929396	27.1237069025249	26.3253333473907	4.1788938580632	6.30798544869137	3.11018180488467	3.75690094521652	1.86146746588496	7.47443199438009	4.66903762818047	6.65382748801029	1.84932767595114	6.59221986320699	4.63662230571945	5.35589424955471	4.48637907100195	9.90662805907516	6.21791416743834	9.25571273858878	6.14182248063579	6.15952607191759	3.07321190747906	5.27052202287632	4.18757626596758	6.31008469525019	4.15397430867912	2.9693068117298	5.90546532108482	4.99861566131186	4.8861339480433	1.02022953492997	6.06600162590751	3.08935838908628	2.02545413305756	4.51226344980191	4.44019546503082	5.60114582138316	5.53696348007548	30.0971749380241	31.2374602138974	29.0120731448223	21.3772552184597	21.9877797693777	20.4771777524463	19.3147734091694	18.8988664730236	20.0088229521062	22.3391279428816	20.2353944764682	18.5696493406756	23.5682010589403	20.5285973568618	20.1891296544964	13.4849120589043	14.5452976704926	13.0840000763295	11.8379376123604	11.1581227986139	10.9574276175231	10.0253208997865	11.497316618444	7.76011871644693	9.75524538175537	7.32030788242246	9.73478221617649	18.1776966395733	25.5658019655867	20.6167991593682	23.1859092528764	13.600819014933	16.4505468038878	15.650503178599	17.0866001321043	15.3259654889673	18.0959705760076	16.0870408692667	20.2617946347342	24.580855885285	24.2851574106671	24.9921698318023	29.6865948189175	31.0812347419761	26.6687372497866	12.5478145020276	11.5452451492053	12.1486214917893	9.59682865528695	9.7376460253592	11.4569549615332	11.319628638306	10.6286399435697	12.7204266098557	10.9887769323294	12.2035032527071	9.46973708309306	20.1412479055731	16.6775779289621	19.5679605524715	19.7020432032185	20.5211704039992	19.2134213075037	19.4871667912189	18.9239987717937	21.0225746380352	8.66030941895681	27.0003042604272	24.3396425947638	23.360166621077
ENSMUSG00000018543	1.45635560559012	0.869005623896486	1.01803312734465	0	0	0	0	22.6105651565305	0	0	0	0	0	15.018495199231	7.22845449866452	0	7.29286007903653	0	0	0	0	0	0	0	0	8.40946802153669	8.01490775623432	0	0	0	0	0	8.33895723293428	0	0	8.9889053224362	0	0	5.90405986640004	5.6649726434333	5.56814059559355	5.68898891245439	4.02831865553812	4.87703521790683	5.61458621183209	2.45516177211509	8.10132871610518	4.91122578730338	4.8431909951494	8.05566948132158	6.18493915936444	2.68121904580807	7.06969314928415	7.64382731467152	6.48353820827442	6.55367291690055	2.15417382437544	7.4605673740379	3.28631776776733	4.97036366823208	4.9001299656712	3.42761187711594	6.77105149917718	5.69981443076317	6.75684815087085	14.38782912277	15.3352323518649	18.7956748237061	15.2822897321014	5.93040642723367	7.54033136792864	10.9836100779807	6.70851518784173	14.7745161049588	13.6767644282898	9.86885896372436	1.94171689215051	8.57019900382544	7.03662992999998	4.68608980519118	4.56033521532525	6.77796053511277	4.55125264526666	1.31108574604519	1.94772047739498	1.3116877008122	0.647606506345686	1.50196353376496	0.742205043854195	2.25402283690731	0.741966700304728	1.40145464110415	2.08557278542144	2.80343253027501	2.07253038292053	1.79229581690019	5.3662634535816	5.4019287954348	3.54538548097803	3.53564764223295	2.82882919192356	2.68472772818896	2.63831160451036	2.68228500843345	3.93983573663829	5.5586920399258	4.34239527932897	3.61001791985657
ENSMUSG00000018548	31.6910916507818	30.4804866961153	31.3311478384472	11.7083175296886	13.9915617542859	18.1542240320699	15.7889829300075	17.6020146824335	16.3606809968475	15.69790771402	17.9767186426538	16.8395461194281	11.8735150983827	23.3833848180985	12.5050058418815	17.5977503876252	18.9246382976939	12.4437087758192	9.72465687581559	15.0570004825734	15.1004017666896	11.8393635606743	17.7201759567025	11.7326436772577	14.7328610872836	16.7303417029518	18.7184870913551	16.5457811297153	18.9067405957427	16.4278135887748	12.8630381369588	13.4548243715577	13.7048346206916	11.3497307838534	16.5930763601619	13.2179522678685	13.3391745828288	12.4106577054933	49.2511534396655	49.1289786491996	47.2558691190213	59.5427528203433	56.0297021405282	58.6379992598235	55.0869425753393	60.1708623939489	58.1624642174271	57.4914326706675	57.4630445878607	60.1573366090596	59.9186343179459	56.820732980751	56.0303071967247	41.2764858565319	46.2673339287451	42.7051644687637	44.9993593898088	40.8707544527278	40.436194945675	40.9148982636947	40.972531124104	34.68853450575	37.6791088692776	34.9061882034339	33.8011000926847	66.3427707152512	67.365940494255	64.5537128438577	66.5668432308809	54.9611906995397	60.5846567279537	54.0806528929683	57.4473571172873	62.7910790359235	65.6575694040107	64.9620992923483	67.5181312672819	67.1004343013769	74.8008351685113	71.9477830361763	45.2879992566642	49.5018491734358	51.2566691037096	37.3108759800517	36.7275176020231	35.5126626311385	34.9545925997862	35.467492639857	37.2357706503619	37.8240904553163	33.0521789312347	36.3064950050835	39.2066868405481	38.4350833066703	36.6907402638684	47.8270188434371	47.268345563403	45.8692196136892	45.8472304892541	48.1949152866995	46.5783772921818	46.1353378164858	46.2695634815959	47.4390398985307	31.4208180577853	74.3866110549427	76.9375651542434	72.0073970844205
ENSMUSG00000018554	14.6697337059639	15.4623069631237	18.0634181381539	310.85815965412	394.553056243435	283.467084585038	312.197472022043	331.829535538599	325.58883506554	375.479795255107	361.826011531798	304.8785909362	345.853483495531	320.670766460822	315.858535886472	343.953666073795	379.027541762892	361.933026433196	330.816031604521	345.743877394008	338.484746657131	321.288409003277	364.511539928449	280.634255595944	332.662532261866	314.572100336655	315.732090369727	306.054525819914	332.306908449814	337.927097537475	319.97916248283	319.794671392914	350.581264082534	333.914649157507	317.513137565538	309.466312893803	303.295657653088	314.662844060591	13.9156655168336	10.8441335399335	10.4923264697869	32.5533473926454	29.8706773685144	33.0965700304849	29.472428903095	38.7407595489608	35.9363767599921	36.5801644847424	35.2717909715708	35.5560584003159	38.0236653738267	40.2367768529542	38.9076905733017	39.0400007874455	43.2832067973079	44.1129983923789	45.282219425492	31.0085191086449	38.3479287107747	39.4886823848507	46.7708956723375	37.4437049196665	40.3461275537178	37.7367024381562	41.3798700549884	52.3915432884316	66.7195921830889	66.2461756058251	62.5143516923005	53.8469218062911	57.4105229668498	50.9033515338138	49.9668717439246	57.060200129496	61.7677715657936	55.2111613198152	59.4567103527467	59.6691764235197	60.440947609263	35.969778987433	12.4364609615963	11.7422323201402	14.9155534967636	28.4279557625246	26.65018915277	28.2239008726488	30.0132118802966	29.8321032913316	30.2205419235529	24.3745366087632	26.7722053516851	31.0832974192479	23.7036134508588	28.0729933376505	28.3579329635471	10.9762667959129	12.7309974347039	13.709722736	14.0837381865058	13.5631172839573	14.0466001254135	11.5535869130339	11.717742574515	8.2873357501944	12.7813705552734	14.0309054249161	16.2116090428282	16.4118883639273
ENSMUSG00000018559	59.3785757556931	60.886150220575	71.8516770472429	21.7740096222663	9.73854276573099	14.4049025298646	23.925277868695	17.2428874520929	15.1454018144603	8.64991645653379	15.4087031608231	19.2717403114642	6.54258615335568	10.7373292900093	18.6044915052704	18.7009221825807	16.6846734713796	20.5703288516865	21.4340588763011	21.3345295563607	17.8300213344406	21.3505129722618	19.52846766753	19.3948880586015	12.1772295925371	14.4294446712344	20.628653510088	15.9549506471197	13.8907451530388	9.05211176515593	23.6261220898311	14.0474363958344	14.3084582401952	16.4166677681895	15.6740150402262	12.8530635224569	10.3767515437027	10.2578465498887	67.8069640707637	66.5628077228659	69.0224870896491	26.9603099017349	23.9616652126308	25.5697905100156	28.9014813617315	26.9145140187868	24.0945842511623	24.1104723343693	23.7764720165171	23.0372949420012	29.5633126978446	27.6035310013898	27.5465312352034	27.1682661554856	22.2496489933817	20.3037712732574	23.7176315109054	23.4689892096224	21.3806448355752	17.5306685566975	27.0921942739951	17.6438756204245	20.3317733375843	22.4941530825792	17.7127275082407	22.1554105648521	21.9275549669195	23.3975597309391	18.1058213298486	17.6863869041082	15.3340805331295	19.3295429420008	16.3070415015181	16.6189607369436	19.8355169317452	19.7558093279322	18.6020393737462	50.2824200563877	55.3914383452013	60.4724641313352	78.8077517844396	85.4805816633581	72.4963235293329	11.9980569097298	14.482042633023	14.6293455027341	11.6676017311923	13.9595877473663	15.7067186549089	10.5284146442527	13.5798268301419	11.8230875496999	14.5129867891105	10.2218648995729	15.8051812886332	20.5021556323689	21.4847284741012	23.17234350379	17.7431757343172	16.8320237352996	19.9355227326602	17.2747833656155	17.3533676205008	18.6653600220227	8.337573555225	64.3147292575466	56.5718712834059	60.3597643325899
ENSMUSG00000018565	76.6265428908125	76.9422276725645	75.7097124577164	0	0	0	0	0	0	0	0	0	2.07438578707092	0	0	0	0	0	0	0	0	0	0	0	0	0	0	0	0	0	0	0	0	0	0	0	0	0	117.429743259394	107.665617067403	120.935935934984	72.7317640908729	67.9370497582645	72.5219814094323	74.1805088244051	69.9004035136794	77.7897070162999	77.9287788395131	72.2382838230304	74.7461247310768	69.9393443961908	66.8551566783878	79.5664070306095	57.3272768190634	52.0265786128664	48.4297573179155	42.189503740863	44.420838232865	44.4727326863858	43.2642640484996	42.2086173154589	35.7403993463876	41.1339902757337	34.1094387556743	36.75913902479	63.2211497635231	58.9954735190437	59.5477515723509	59.0887286640125	44.7073907370282	51.504780142922	44.5856046408701	41.5144209270275	51.4415933014502	52.3495235284846	52.3471124108971	49.6483635684309	86.4053069854986	77.5698607067956	107.073270805973	107.330604679235	127.092373862927	120.767310383852	42.439399807468	43.0909806751309	38.5341140074699	41.5732888188714	38.4041730760756	37.7534534251344	39.8531675087012	35.7230767721258	38.3121287937766	42.5478667644827	37.5567081605979	40.4025975258092	74.8357726791492	76.8774551606389	81.0618992389047	81.0091217833237	79.5420084370282	81.0153567950766	72.7037688531124	78.1648691756505	75.6371633066884	25.07755252489	121.530357702894	121.137811000682	125.889224730245
ENSMUSG00000018566	4.06865533844645	3.50800430118075	2.59361355226437	1.51782279074133	0	0	0	0	0	0	0	1.34339458691505	1.36821190211061	1.34726006387581	0	0	1.30843723097148	1.29052494405923	0	0	0	0	3.06290371266177	1.52097634214593	0	1.50877172094275	0	1.429955734495	1.4524442171713	0	2.96447374353142	0	0	0	0	3.22546113927555	1.62752097961179	0	0.381336402641778	0.618661412268837	0.422653570223317	6.99895653930148	5.92642348955073	5.68753733290112	5.90008928134035	5.13903901696315	6.24999574785894	5.13998328515937	6.51700225914295	5.46000523019994	5.38978350468561	4.97081667836988	5.86634112387408	9.99166846554285	11.050722972585	11.3662320398919	10.4351698082454	9.81585862668127	8.99154683095858	9.21475127451421	10.696315899763	8.19946256975406	7.49137612674922	7.97646256394782	5.05112282698799	5.3613072291863	4.71659491706088	4.76074867502999	5.48369683314047	7.14396449921585	8.86859752225611	6.9729186464006	7.67293657769821	5.83164338955935	4.2065066967483	6.374181936777	5.3997371422886	7.83684598290784	5.24920112934353	5.8326862468869	0.740263072823683	0.689099150435847	2.40884010046201	4.82214170885856	3.96040230481234	4.94202289575708	6.50660200050134	4.58103196267357	4.66065501948695	4.17882094662978	4.12668310830784	4.65163668111165	5.23851749667673	4.90399180971627	3.84234499973306	0.803904966752244	0.641853248041962	1.77682764289172	0.636089862027111	0.895542723845359	1.01506004356544	0.829553593605636	0.986142922904965	1.21913632585728	4.38252918283674	0.581760754034787	1.03877885922993	0.820402002258377
ENSMUSG00000018567	268.236602955854	258.925975026407	261.197709058186	0	0	0	0	0	0	0	0	2.533799551676	0	0	0	0	0	2.43408121227657	0	0	0	4.21066696542617	0	2.86873954337503	2.881856287518	0	0	2.69706401549544	0	0	0	0	0	0	0	3.04179876420834	0	3.03452022395026	217.212027404126	245.375648034872	235.09390141569	184.536908397916	183.754245864599	176.313815491616	188.094727669273	152.869768995209	149.134741900987	157.052691011771	151.052928694703	152.050033362559	142.320682435006	146.984311769331	150.71788345155	215.798959924336	225.981544317903	227.317201607896	227.071416099132	230.581700532087	237.149529675306	225.100331161278	232.421348870643	218.058570785371	206.979734764436	212.552385774698	230.172545252225	108.985464851872	114.16598141345	106.255400968416	111.924894802753	133.596785136095	120.776153624263	116.36432021878	125.424495453379	119.990863984741	127.274011707946	114.547267989363	115.972305658291	210.117699682621	196.508274222792	205.651744840074	270.793750839983	219.805878524807	230.401982069795	157.500929752674	169.168607190662	166.228674309871	170.934402802913	163.150381598295	173.048084454717	174.66965688867	172.239280693733	156.263712498992	158.087321938756	150.363715278915	148.215144607644	111.899909331934	112.586768162779	111.507059473661	108.876404022139	94.1672401515886	108.10212528343	113.057514743113	99.5461866569484	103.474526225554	83.726209858347	190.61128799815	179.190526819454	192.281613907432
ENSMUSG00000018569	21.1929858850439	19.8336704509434	18.5227678332146	13.5497630035892	2.72709192952066	8.06763278238309	7.30888878702992	4.82853958168208	12.11765428247	9.68897212944391	2.46566370613934	16.7896738259927	4.88566837324507	2.40542633581113	16.2083620380732	9.30992749313054	9.34444494726652	4.60826052919712	12.0043933439654	3.98288359787637	7.98872824471242	11.9576024911384	13.6714310993809	5.43116603489071	5.45599896733388	5.38758526225759	2.56740371657609	10.2122916726357	7.77967297842162	15.2092206403262	10.5856670225896	7.86742972682511	13.3560300650693	7.88086735190439	5.85227597840069	14.3970146848054	14.5290502235365	11.4900519362716	7.26235733545848	9.30995593432017	10.3587995474492	23.4301567412319	26.5819401056207	27.3394376691697	25.1791710197973	27.2638908903457	21.7987292599265	29.1043072323564	25.8568718426867	21.7905583779486	25.4727327067987	26.3387102980407	32.5539771812519	29.3824327167661	28.7299290625384	25.8917180536276	27.6017344232089	32.3955095283343	26.8438851749044	27.0665389079086	29.8233782715594	24.5211494453222	19.5206494966012	25.1962228060512	25.972935807865	29.4256217788069	38.245862556631	29.7497913866222	25.8754404029596	31.4803856577355	38.1093818075189	34.9129946626572	39.7551844601873	34.3909475494482	37.8648585139922	36.0385601254361	37.3192404733651	14.7890855433305	12.8124004172311	10.8828902867992	7.93008716821592	4.12523101151422	7.5081650414933	16.3791492380676	13.1021196795605	11.9748737532055	9.95744870537268	10.8252402536242	13.0762202798131	13.7185291346885	14.7357329062574	14.1411665428866	10.9117853331701	10.1027188719356	12.6139220841406	4.01886454220742	2.00546190667731	3.46078395107938	4.25883060856704	3.86405844509286	3.94824561313355	5.01663702803276	5.77503115073521	4.46790472041318	6.31020918804489	4.52571128096628	3.01381848955481	5.70486610086574
ENSMUSG00000018570	2.52191308535586	2.40444461476764	2.95092034885713	0	0	0	2.00418290500201	1.98606315564119	1.99368163363612	0	0	0	0	0	0	1.91466836535244	0	0	3.29174524690943	0	0	0	0	0	0	0	0	0	0	6.2558196383774	0	2.15734137216432	2.19742791948944	0	0	0	2.39042143880482	0	0.373391894253408	0.389425263972795	0.338603144326635	10.2797174170991	12.52589354918	14.3510056580974	13.1043141507819	12.9393660962822	13.2358194834745	11.0004820843991	12.5497550448635	12.2649382193094	13.2713511112617	12.011136671424	10.0134082866128	7.19375640135592	7.68824969967677	8.34707665429564	5.67653913180014	12.4510820364011	10.3918696980751	6.33049696933612	10.9756289433784	8.73114647076155	5.05541345039918	9.91305563836784	9.49611091473742	13.4156785063667	11.2571855247039	17.4808740411257	14.3824637922769	11.1624445300248	11.9218752709142	9.12827053778122	9.05989508898558	10.1225400881272	10.8120367439859	12.7428307295117	12.791716012478	2.54976496081555	2.14702293027738	2.39251797908621	0.171672850769966	0.17860841950635	0.539692458948851	0.863722028644635	0.51325066634057	1.03694230402046	0.853265329306816	0.791575375903154	1.76022952968123	0.989942462155239	1.17310951264396	0.738604473014349	1.46553763299885	0.92342794493856	2.00251246457862	0.708441251950415	1.88544391612326	1.42348123663485	0.46712849242616	1.42493907361853	1.97007747294676	1.41492407296445	1.85394869506133	1.17803057802821	1.45347994067872	0.427230553744297	0.635711020622485	0.50735386981768
ENSMUSG00000018572	173.45525168981	163.398546000115	171.574507049602	17.7417856181429	9.73854276573099	11.2038130787836	11.6001347242157	17.2428874520929	12.9817729838231	12.9748746848007	4.40248661737803	9.99275423557405	4.36172410223712	4.29493171600373	15.1592153005907	9.69677446504186	11.1231156475864	5.4854210271164	9.52624838946718	7.11150985212023	7.13200853377626	7.11683765742058	9.76423383376501	9.69744402930073	9.74178367402969	3.2065432602743	4.584145224464	24.3123057479919	18.520993537385	7.54342647096328	12.6005984479099	10.9257838634267	14.3084582401952	12.507937347192	8.70778613345901	11.9961926209598	15.565127315554	10.2578465498887	220.440170046785	236.57384501432	224.848764509138	68.1754963032376	58.6753596873394	61.9873709333712	60.5554847579136	67.091252336686	60.5453655542027	56.0236865245215	61.4033160814908	62.2860196580033	58.4528176988723	61.6819643364389	62.1692356317434	60.7902966850713	60.3624736579707	56.0175843333975	59.5507631009745	61.0035679118806	59.8344785874705	59.3831655614259	65.7063562277352	57.9416162349742	57.6604788833078	58.4630645334667	49.8103367504467	78.071446752336	76.8508593126322	73.565300415295	74.088188430185	75.1065745242949	74.1147225767928	72.6468655570197	73.5415597127287	77.1795803715684	71.3333613601729	75.824677706254	72.9273981418509	82.8026015813262	81.76327036806	87.8888813875545	143.911607671506	130.945310282997	100.219334142884	73.6130783315711	73.029103875928	75.6474703346506	72.9688108268217	67.0060211873584	69.3359652333818	69.3299685417455	67.1918515033063	63.3236553509351	66.7995008375497	73.7577702557414	72.176994551425	104.390142428145	98.7274427500365	96.63725476025	100.375679868423	95.2823393072434	99.9665342826148	99.0420912961954	98.1261681149573	98.1508155313304	34.5521066252567	131.764608379347	124.550103606068	126.959686741373
ENSMUSG00000018574	55.4384897818212	50.5213857800371	53.8758594785129	1.96537143194279	0	0	0	1.75092984086312	1.75764635459804	1.7567123704539	0	0	1.77164594026087	0	0	1.68798759834496	3.38849195034907	0	0	0	0	0	0	0	0	0	3.72397798949383	0	0	1.83839425461376	5.75787770662823	0	0	1.9051786549404	2.12215815449079	0	0	0	38.9536066002959	41.2556873348314	38.7572436988894	54.1873016888433	48.2894323896048	51.929712297891	52.1742635321404	48.1014270647	55.1445320857387	49.6315386338656	47.0687482268726	51.5690809784677	46.1847387498547	51.0769233566297	54.6098263072775	69.5091489710285	75.8134653929572	69.7822209320014	67.0600887933643	72.0243803873364	69.093424043692	71.9758991956645	72.6664098259922	66.8881996094226	58.9883116458474	56.9387270313617	58.6029540292954	47.8237298615379	49.3676706623592	49.3161098786427	49.197236086833	53.9281549464261	56.0555981961277	56.5291979590486	51.625096400852	53.5446945540249	54.4684672051027	55.4831219059601	54.8075978761292	59.087500830064	58.0755677884546	63.4139956214033	46.0098579409817	51.5427813499626	59.8447361975377	54.2162754969215	47.0585510428238	49.0608314126572	46.9401398017233	47.4544427883207	47.7619722338459	43.9861731270788	38.7833673577006	42.8137609942078	43.283011671829	47.0550827233502	39.9629536828817	51.8391204107753	51.3211376007461	55.4270877148857	47.359803074271	48.1235853059075	49.1477852968044	52.391172226639	51.1789232469873	51.3049421419498	43.0184298153863	56.2284671350647	65.3482528111875	59.4892245628665
ENSMUSG00000018581	0.0359174712127041	0.0187529225795894	0	8.0327658497969	5.51152484303457	4.71030415873725	6.23683754750661	7.48159798788504	5.55108921314535	8.48538975674497	4.31874863011983	6.14014394055336	6.91184540782644	7.13009759631496	7.17545849805181	7.83983726856165	8.18366039025375	4.96715535253893	6.46965229880884	5.36634198966881	9.1490774848491	11.2777609329896	7.36808625856801	5.48826502764928	7.35114537859067	7.25896810822921	5.53471012852701	8.25572451720614	5.24097487963941	6.14764735247379	3.56565212339268	5.30009444869806	6.47829351503098	6.37097645656789	6.70230914720975	6.98321929600245	4.69817510064171	6.1924529455961	0.489247201876923	0.488994733642604	0.462150277681025	0	0	0	0.0692350610869558	0	0	0	0	0	0	0	0	0	0.0466377074049343	0	0	0	0.0709179100528017	0.0357530655343848	0.0352478569947299	0.0986226684797503	0	0	0.0486036939888345	0	0	0	0	0	0	0	0.0361920171982055	0	0.0421630190070393	0	0.0419017616787218	0.131249684207109	0.0799203696427399	0.0884840584325075	0.0562347918969815	0.107262233395615	0.0687504203711606	0.198050302210727	0.1120835134315	0.19814123243698	0.111801482904885	0.0972359847561212	0.224232371804892	0.259419975142742	0.256183273476359	0.211701268237063	0.300040904252081	0.21174078870247	0.20871519141875	0.0386772924936271	0.154403485730388	0.116572263395743	0.191271315200088	0.179525614050708	0.113370068992371	0.167369939987618	0.123357217087357	0.108048332335845	0.0340082653155663	0.0199925291240933	0.0104119774300321	0.031161311135572
ENSMUSG00000018585	773.42289117871	864.006833690264	747.742885744323	0	0	9.68314766486892	8.77246787254115	8.69315628938696	26.1795089193179	0	0	8.63646279720989	17.592018467803	8.66131331268036	16.6748820967344	8.38065561766095	8.41172770668909	49.7794353653012	0	14.3413257831112	14.3826641596116	0	0	0	29.4684454390935	0	0	0	18.6750498607089	0	0	0	0	9.45898311861353	0	0	0	0	259.047010880486	259.090890597619	280.609584469986	336.526152683492	302.012208259937	368.45505254397	329.349521901565	331.324308056521	367.228289040278	330.441069607843	337.035960416607	320.042863928291	340.385603337232	346.367905126496	349.616581360348	370.294688101499	373.912000181446	317.483659530739	365.245945586525	379.583371212911	372.4169495495	335.375518198047	368.315868621171	317.595800695134	305.886319112551	247.192839372159	266.277269087923	395.731788071753	413.14014931784	428.484980562958	387.7916329802	412.369174457509	408.766799184124	431.710692602922	407.198191752951	391.947976226189	379.727942711409	366.530516425732	391.932503923911	549.735519858048	509.183931800119	591.512729587247	468.889644785446	570.441176924818	684.272843182547	301.690281614923	304.0316060537	270.057343562415	259.195825519443	226.943636051909	252.541782759113	263.449855865662	286.692641463402	252.168577788618	258.996528679767	245.748584687176	263.75151904494	356.603921869015	373.436389095083	396.687296090635	388.485122573711	389.097311823198	378.254874805778	390.517881744208	401.433009310305	417.456757955792	243.573608099628	608.291471622342	584.337109676801	604.870847265225
ENSMUSG00000018589	0	0.0430364689929688	0	0	0	0	0	0	0	0	0	0	0	0	0	0	0	0	0	0	0	0	0	0	0	0	0	0	0	0	0	0	0	0	0	0	0	0	0	0.0487914828088665	0.0424239283473794	0	0	0	0	0	0	0	0	0	0	0	0	0	0	0	0	0	0	0	0	0	0	0	0	0	0	0	0	0	0	0	0	0.195117419036916	0	0	0	0	0	0	0	0	0	0	0.128611383904177	0.129919543699494	0	0.148765911915767	0	0	0	0	0	0	0	0	0	0.178349395150863	0	0.12359911085453	0.0400269708789183	0.0886386297560799	0	0.0354231924923275	0	0.0458812676311335	0.286735942254104	0.0476751572908042
ENSMUSG00000018593	570.531977000506	568.635252339556	620.696195253191	209.041222262342	214.570587920289	232.334193496464	251.828650720168	240.861015099345	210.627096179542	214.252128154894	226.968640185094	199.819660103767	232.404589275351	226.371700605938	210.762498011747	245.368693578851	243.875705367401	227.503058353774	226.355280336581	198.677337148978	209.520637184712	241.871025961196	237.634592137772	209.475543214766	214.641995277199	224.418242703564	219.170064683679	229.763082840649	278.718217093519	259.410630045042	227.276059472067	249.495276747029	248.636532660119	295.852919986856	239.260446586853	213.227844945308	252.541588288854	223.058064740656	448.981869787842	545.310511139433	480.56522403279	1118.02148734853	1126.10861068418	1129.84477548695	1136.69580451668	987.239474312921	995.031370383919	990.522154669267	978.130239670848	961.497034762512	977.658903004729	989.508560462043	1008.83102822441	1435.81726076489	1429.39082061619	1416.60373679378	1390.51351679743	1357.61843129166	1357.86000041856	1356.84105045831	1363.09507615279	1382.40979973143	1384.21170647804	1379.48269104715	1388.91401768197	747.133986210496	737.645727658024	728.705709377298	724.309989016526	774.697696198756	783.918434646745	784.556832222728	783.100491760884	781.417448193672	772.612368317562	791.71800759458	779.819748846694	679.109376878667	661.996194841719	798.430281747161	701.825201787937	764.493827063471	776.833945965487	557.002388270206	537.636667025299	545.482020812316	556.766529706894	559.539306157418	550.799219345144	551.266865058531	565.533757001432	490.236824857452	499.418702952049	491.251965402837	480.932097896043	471.951044009645	467.187916255532	469.254773418847	461.532815955112	363.12785764111	455.576775032268	456.409383755646	430.844364323462	416.197730512381	491.821302334763	726.407175673661	694.541745764746	652.523509404816
ENSMUSG00000018595	0	0	0	5.2527240459685	2.64297267597326	0	0	0	2.34877517833349	2.34752707812895	0	0	0	0	0	4.5113778001538	6.79215625271462	4.46611517954029	3.87803619138384	3.86002848192197	0	7.72584068084165	0	0	2.64385223591204	0	0	2.47432141521075	2.51323432205063	2.45668008352864	0	5.08316852665185	0	0	2.83587900644889	2.79058553293542	0	0	0	0	0	0	0	0	0	0	0	0	0	0	0	0	0	0	0	0	0	0	0	0	0	0	0	0	0	0	0	0	0	0	0	0	0	0	0	0	0	0	0	0	0.0674164694234294	0	0	0.203511817296567	0	0	0	0	0	0	0	0	0	0	0	0	0	0	0	0	0	0	0	0	0	0.0719034791234182	0	0.0747147987393201
ENSMUSG00000018599	18.5940424089271	19.0170170331044	20.6761178782529	56.3662158761973	66.5024862577366	59.792367263445	57.6637956290417	46.7529211778628	39.9793359699401	57.3311749235247	61.895784788137	58.490094511001	49.0581545932031	50.0321592645958	54.8042470679307	46.7415947335523	56.9680852123855	62.7985783161428	51.6595542725579	51.4196724874584	40.1083572698448	57.1757723434894	35.3000780610231	38.9540185418524	54.7849793214763	38.6414436335706	66.2911958159234	75.0768880071861	83.6973654011339	79.9958713502477	45.5542253902899	54.5467403200545	49.8126812029182	64.0605800750284	67.1589608596438	68.1515237111952	64.6082684019825	53.5666559709393	17.8509554393588	17.9384150069196	18.943158727277	19.4189261762382	22.2121134703015	22.409940912915	21.9291349540187	23.6910455536054	28.6636702615185	22.7551050469167	25.7780445603386	28.9956645248158	23.5477927683271	26.6937271718153	24.1608585462649	22.0775218547887	22.3438577428014	22.5855590950623	20.2917463633362	28.5677101215001	20.9520907461926	24.9323396966104	25.1429349048578	13.1248761126678	14.2600937316986	12.3095845084994	17.3349476860339	24.4105731214007	25.1661713327469	24.6397081722534	24.0761172972807	18.8804776050704	16.5539331749518	18.0525903490816	21.9632242453198	19.2351579334073	17.5067188684442	21.5399837764941	16.5060234189879	19.3724200010459	18.4639947593488	23.2147784715933	25.1456480797905	20.0364099942244	20.8606899596449	15.3622948387857	14.7671060642553	15.067988315663	14.7299482827729	13.285409401756	17.052133555413	16.5715493399725	15.3419918590256	13.5233148873555	11.9789894891658	14.3309489139684	12.3802404022469	18.735958333369	21.986664105838	15.09994234718	18.1237599476801	18.109818175464	19.3119818261173	16.9281506827977	18.4370965587653	17.9124493994708	15.0259184441804	23.4136365746506	26.5489400141203	24.1631950547336
ENSMUSG00000018604	113.909321051726	105.19376048689	110.90069282607	0	0	0	0	0	0	0	0	0	0	0	0	0	0	0	0	0	0	0	0	0	0	0	0	0	0	0	0	0	0	0	0	0	0.854546794548584	0	60.5790768726652	60.117603512528	54.4104173417239	151.894826118037	146.175423909222	159.575649907647	155.348509596116	139.926429983226	152.481095704432	144.116005983225	149.875703947721	147.894827305229	145.909501555648	148.937184532484	147.0995664241	141.545324021578	133.961801530385	141.275975717099	139.818369166165	111.746324363307	110.984666352751	104.491691271637	109.862334157874	110.751604058406	108.328646388406	111.683320440461	112.026583834728	102.904256117203	109.894561030833	104.361662512189	104.682102647324	81.1655314435365	80.2662810107766	80.3872911504382	79.8641441248223	87.3123939671308	89.3591083738625	90.2714541297773	89.4456107492811	85.2392233318767	80.3120470195192	83.9293964837367	171.14318058949	168.607498470803	126.049910218907	55.2081106541202	56.6956025919975	57.6429714606928	56.1258972166261	61.8308321399908	60.5488723457285	61.2233980701032	55.0775860718959	60.9277327485822	59.202056459596	60.4769466857153	58.0508751699191	44.573617707257	43.727269953279	44.2723294756287	45.9230184583206	45.9830115993903	41.5334207340081	40.4092593806477	36.0999412117151	38.2219134752471	48.1002554281752	78.7431021851445	86.9038462665064	73.5013600242875
ENSMUSG00000018620	0	0	0	0	0	0	0	0	0	0	0	0	0	0	0	0	0	0	0	0	0	0	0	0	0	0	0	0	0	0	0	0	0	0	0	0	0	0	0	0	0	0	0	0	0	0	0	0	0	0	0	0	0.167762721522411	0	0	0	0	0	0	0	0	0	0	0	0	0	0	0	0	0	0	0	0	0	0	0	0	0.104964899425637	0	0	0	0	0	0	0	0	0	0	0	0	0	0	0	0	0	0	0.169787465522509	0	0	0	0	0.0283147433051061	0	0	0	0	0	0
ENSMUSG00000018623	0	0	0	0	0	0	0	0	0	0	0	0	0	0	0	0	0	0	0	0	0	0	0	0	0	0	0	0	0	0	0	0	0	0	0	0	0	0	0	0	0	0	0	0	0	0	0	0	0	0	0	0	0	0	0	0	0	0	0	0	0	0	0	0	0	0.646644005517754	0	0	0	0	0	0	0.489947738437879	0	0	0	0	0	0	0	0	0	0	0	0	0	0	0	0	0	0	0	0	0	0	0	0	0	0	0	0	0	0	0	0	0	0	0
ENSMUSG00000018634	0	0.0551076737105089	0.103293117311067	0	2.15950206451474	0	3.85845944637786	3.82357524598239	3.83824236459376	1.91810139310536	0	5.69795899181775	3.86881381751276	3.80956951395128	1.83355918990515	3.6861257635403	1.84989621517024	7.29828578119999	0	0	0	6.3125771416633	2.16519900663366	2.15038850324535	2.16022072934276	0	0	0	6.16048900892899	4.01457477064436	6.28685346341603	0	4.23049537670812	2.0802072630772	6.95136195483204	2.28011256959357	2.30102356385765	6.82396986946863	0	0.0624768987186706	0	0.20615151459765	0.204363483012665	0	0.610366166582444	0.207590914065015	0	0.415258115349229	0.409505580077673	0	0.224123230861987	0.226704699808162	0.224161002294375	0.276988864364403	0	1.10826338757343	0.546424579841574	0	0	0.210129195730137	0.207159966028376	0	0.286255835737572	0	0	0.280738129224781	0	0.280451962936218	0	0.214899745098363	0	0.642943028954965	0.425418036302158	0	0	0.500664064501138	0.492533065325983	0.0701259399211523	0.187884342161745	0	0.0550841884313387	0.114619170024671	0.288616021407154	0	0	0.166360391322523	0.164270918682808	0	0	0	0.18820618739437	0	0	0.177778648261342	0	0	0.22686642242784	0	0	0	0.0512540480766637	0	0	0	0	0	0.061193646212766	0
ENSMUSG00000018648	19.0230099815018	20.8400505506569	23.3198152917546	13.5706623809726	2.73129824098008	8.0800764319189	14.6403242746882	21.7619424025836	12.1363447518003	19.4078331189272	2.46946678640588	9.60889742579034	9.78640821705028	12.0456825248331	9.27620690419878	9.32428727846699	9.35885797289213	9.23073677210898	24.0458182355214	15.9561074522636	4.00052509529558	3.99201536465083	10.9540145117096	16.3186294642166	24.5898647545752	21.5835806496201	20.5709097784688	15.3420649189931	18.1805691060424	20.3102394566275	10.6019945295653	15.7591291597484	13.376630625581	5.26201528757832	20.514559188039	17.3030650525456	14.5514600696396	28.7694359535438	13.1075592945525	13.3543166443702	10.7870199301781	24.2485056604887	25.3305647736213	27.9031608765384	25.2180077874371	20.7420145189692	21.5724430264534	25.4727227466923	26.9326240635146	28.4288510641601	24.6616215265205	24.6589441086965	27.5009246105315	16.1151978876483	19.7606244209001	19.6239542766215	14.1677077436558	13.2973265964	15.2877137083593	13.2883758739367	14.672677079727	9.89689886986278	16.6543498056882	9.50887293827267	14.8129565631431	22.369560548718	27.7622333462185	18.7996539473646	25.5651436605466	18.2106817414458	15.3210229131383	14.9083447845085	10.4921867359458	16.7479964566648	21.3122463540651	18.6803039387391	18.3769277895664	12.7719346826062	12.3568971975992	16.0676261752288	17.2780265697641	28.631220440353	19.0548897382702	14.0909698896291	14.1637832556682	13.6766203457437	12.8815426825203	11.3238011615061	15.239434771908	10.6060755801418	10.2357071992681	13.0389322290081	11.1516488269321	9.66859918410528	13.5199308475556	36.5130742667626	39.3102939262882	35.5277496921347	37.8198755574973	36.2981039177931	32.801536701238	37.8024387571559	32.8697001544962	33.8478165794297	13.3982773760516	34.1809546516774	33.1257409894587	25.8659175995482
ENSMUSG00000018651	111.576790998286	108.123701755772	111.201257822351	19.5255091890322	12.5039090621869	15.8531425622888	9.57479176673456	7.90685533382371	6.34974863275094	11.1061553427284	6.46013839886944	9.42634776050548	19.2009724097137	9.4534710870748	9.09997768762607	10.671668737082	9.18105855276153	9.05537139631068	10.4839983116093	10.4353157345839	15.6980927579352	15.6647005062122	7.16394022369713	16.0086084269845	14.294937442322	19.409074815006	8.40837666424045	8.36144257662004	1.69858809257625	9.96219294127618	12.134007693345	8.58874305528767	15.7470019570138	8.60341268858426	9.58324950060906	7.54415187787517	13.3233442399559	5.64457494246565	91.521107057193	94.5207832820657	87.9818637754311	99.9259507005343	102.77820251257	102.32918547323	101.143461403887	95.8157013849244	105.048137035947	101.500868120651	101.110975960604	99.3478395392038	94.7331367139774	101.262448966094	105.688822265357	71.0261291070256	72.5528418195605	79.9838978452665	73.8996066772292	64.1799447536603	64.8158221204306	66.5701162182313	61.8596097616541	58.732717302565	63.2207659815575	67.9286021628868	58.1261610934364	115.412256742704	117.213093084289	115.294612953961	120.931082779684	101.322267174487	99.4965401573081	96.6144047209059	89.5566476085044	99.8188961646657	105.561653777385	103.947556579312	109.592747360059	111.429505463279	115.16034026663	109.875727738935	84.9311503028237	83.5744868886346	89.4775657920537	46.7652911703005	49.8574527582802	45.5482892529515	53.5366325568678	48.0587928288747	47.4971297734803	50.7617463095845	54.9544347711914	46.018982660278	46.6764373226802	47.6451559550169	50.8780424331749	74.8352808874911	71.6849073584027	73.4836689132852	73.4588612433983	74.3589539814813	73.7262079452195	69.0674945074821	69.2419291712316	68.9983996735641	76.0518123634602	143.456870022994	158.483313207377	137.704097137146
ENSMUSG00000018654	0.449450232640883	0.445859904661448	0.571804377983024	0.913793952951072	2.75871996470811	0	1.64303448815813	0	0	0.81677850563254	0.831419923759638	0	0	0.811107928364216	0.780778190612196	0.784825114965306	0	0	0	0	0	0	0	0	0.919879348136264	0	0.865726577789548	0.860894243478206	0	0	0	0	0.90072863308828	0	0	0.970932477271973	0	0	0.408143560367928	0.31925186951275	0.462646267246824	0.702278311802278	0.348093590591073	0.438992264724173	0.173273414089529	0.265193170469069	0.350024519221023	0.442069830257531	0.610324224419034	0.386724194129569	0.190875245947892	0.386147523993823	0.286361121158472	0.353847640472442	0	0.117981994695804	0.116341047811171	0	0.0887425258389655	0.0894785912231497	0.176428428744956	0.246821281094033	0	0.246265134484765	0.243279282565542	0.35863725007424	0.828214037351885	0.477695571281354	0.825354750980724	0.732080142554229	0.180992317180677	0.638825166384196	0.362308592453976	0.531954188996266	0.73864471206966	0.319794079627696	0.419467315458514	0.268753385815183	0.120009212840028	0.442895107085752	0.234563101161664	0.536886747596954	0.71282212107275	0.141616324308845	0.280509509640406	0.212522016264536	0.0699509191552204	0.243350851238359	0.240506810125507	0.486934481644509	0.240429576418634	0	0.300362914569956	0.0757028690882641	0.149242277876916	0.290391013435794	0.966057467842282	0.486239046845438	0.861644662505307	0.718873139122765	0.829362716670681	0.789416219655584	0.68869203732069	0.5987666170808	0.340447637135162	0.850594385198962	0.85991002242554	1.19579890798642
ENSMUSG00000018656	0	0	0	11.4387598400831	8.63332894697657	11.3512088552418	7.71273854665996	7.64300794023566	11.5084894301335	7.66824933971698	6.50475744794072	8.85869030688891	12.8890601179326	6.34584304192859	7.33026371695556	15.9645587646288	9.86076855757052	12.1572203560076	6.33384567552669	10.507390640118	12.6452133971017	6.30915754407843	5.770736247366	8.59689444959407	7.19683504087649	9.9492297719589	9.48242607779836	14.8177807395205	13.6825595539593	6.68733338013619	8.3779304008686	11.069521926945	11.2752097797421	5.54421437396524	7.71955146663363	12.1540128303363	7.6659235740653	9.09369765920522	0	0	0	0	0	0	0	0	0	0	0	0	0	0	0	0	0	0	0	0.140104551625125	0	0.140010244175551	0	0	0	0	0	0	0	0	0	0	0	0	0	0	0	0	0	0	0	0	0	0	0	0	0	0	0	0	0	0	0	0	0	0	0	0	0	0	0	0	0.0341508554356968	0	0	0	0	0	0	0
ENSMUSG00000018659	18.5969675807165	17.4264594445375	16.5491465181147	3.60956421620399	1.8161966081047	5.37290552481445	1.62253166463069	3.21572482226212	1.61403012254712	3.22634490737722	4.92626964057377	4.79212961363133	0	1.60197282125131	0	0	1.55581015019446	1.53451136938051	5.32981384251728	2.65253239270536	0	5.30903923709118	0	1.80853186939609	3.63360204730475	1.79401984459449	1.70984698799666	1.70030292122174	1.72704307258864	3.37636031992654	0	1.74652457069576	3.55795508605196	1.7495076468957	1.94875788135462	3.83526627090611	0	3.82608908920634	27.4074331078112	30.1606427578501	27.0925733184572	37.6231800076984	36.9531098001363	36.9354133836144	36.4466853522358	39.457177635414	45.1081982912736	41.3852626343431	40.6397537726314	40.8631293393261	40.1490907716457	42.7088402674494	42.795209197	33.0795726836832	34.5788704441303	34.0208442975104	36.9943451439408	32.8928126002027	34.3529750657279	32.8706717259081	32.4061928396388	22.6679398806601	31.5380532050564	24.5624003203021	27.6280013280053	38.9578142401158	39.2581948207741	34.6724919100838	39.5884076869675	33.2554600414779	36.9978925786365	31.0019435226695	32.7375541166676	30.0480825316851	32.9284385473492	32.2119556575963	30.6532373374161	64.6985517914598	63.443243046063	66.5424752337148	17.2337239375339	16.4358011909223	24.1762540516565	22.515712545416	25.6233449470629	23.7852703080613	26.2496503905451	25.1528826454505	27.5506512278677	23.7223381235401	25.9589416213281	22.8717397428197	23.7291836919061	23.0255258486588	24.4650697646086	26.0002379838322	23.4684588369969	26.69753253566	24.581339334781	27.0650360691715	25.6049453714681	24.8506353269994	26.4065677038104	26.3984529896669	13.1117733315322	53.6104965628399	55.1194707456158	56.1686699281506
ENSMUSG00000018661	19.6284478789919	19.5178628276314	21.6294172076254	1.05854976262249	0	0	0.951655327660871	0.943051444266762	1.89333792197727	0	0.963126709356212	2.81070365347336	0	0.939597052769215	0	0	1.82504298749501	0.900029227078001	1.56303443847634	0	0	0	0	1.06074909123392	0	2.10447485279282	2.00573588926818	0	1.01295387754597	0.990159809082126	0	0	3.13024422299037	0	0	3.37421912243845	0	0	23.0193694390824	23.3914410815277	23.3131693675543	29.2869911895214	32.561286611631	27.0540008558601	28.8036040993608	28.3650693126494	30.7145462805582	27.4485031368999	27.5732662390779	26.8791538338061	30.0712525033833	30.9767628921752	29.6340215746212	21.3148679744302	20.5517890508125	22.2774941422294	22.506732092492	15.7658778221765	16.0368616796442	20.523306327699	18.3939107594475	11.2938677290493	16.097370478092	16.4033961721101	13.3863364208149	24.0960795735663	28.3712121863371	28.7751474624431	29.0927796968269	23.3213840078672	20.442205753839	24.3150301305207	18.1521363434402	23.2931933875332	23.7138616779491	26.4256657425285	21.9876952744182	21.8966735765831	22.1505354182026	23.8204083740919	32.1717286129245	41.4152824194819	31.349707212369	13.862227635346	15.4349134282434	12.473526674016	15.2340113239272	14.8467604492636	14.1160344895694	13.7257199741731	15.3184061486615	13.0641314128032	13.0478987176958	12.8911800249181	13.2256280140491	25.5658221838805	23.6128504562652	24.5583576599354	25.2861982729951	25.5290283007236	23.5129358712234	24.1494498194477	22.0079732800543	21.3231707845082	21.296443550313	23.8799715787789	22.6091319215701	22.4948924931075
ENSMUSG00000018666	184.238454240722	209.295926920627	189.520268097616	2.47085778899993	0	3.6779191809226	2.22134571450726	0	1.1048532900656	0	1.12406105770171	1.09345339885105	0	1.09659969626962	0	1.06106592304109	0	0	0	0	1.82097386153754	1.81710037075728	3.73956673741082	2.47599144300658	0	2.45612358784877	1.17044288319453	3.49172902731589	3.54664239690272	2.31122254523406	0	1.19554981729116	0	0	1.33398474209274	0	0	2.61907572804319	229.514696825619	219.083806139653	216.76264433265	193.809441004304	189.657729734703	184.699589773591	183.778353054444	184.765144099112	183.256492045356	198.665002313085	184.950277047624	184.301953778141	196.124873587442	187.028989859522	181.575133246276	147.823764585507	155.592778382704	159.50900616842	154.459254155732	148.29179865082	150.812221791957	151.942144582061	145.74016313532	150.664117296378	138.266994994665	141.168649925916	152.448915639868	195.887279907856	198.831482390118	213.770948130536	208.028387125887	194.734474376472	204.811846451502	203.210924017046	197.280271816947	214.174815441095	202.579442757164	206.809526573305	198.630412862554	223.015259215103	220.551506487897	229.291591476613	288.012055782871	275.397435291597	306.529262176017	109.516314805621	116.143032445645	114.355346550004	111.21675565472	101.333504147445	103.075657838552	102.808339532387	96.7581531346137	106.21799537782	108.627446553568	106.544869924302	107.645472282671	177.325293599983	167.571089430915	165.266404767049	161.14785118548	168.108385796587	167.011669506257	173.18137899605	166.698319736046	172.4014364681	200.565945327001	194.956195617	193.692712501605	204.265678597844
ENSMUSG00000018669	55.0013837913917	51.9926155963587	57.0260923857975	0	0	0	1.24499084969695	0	0	2.47561879697754	0	0	1.24833184562977	0	0	0	0	0	0	4.07064913361131	0	0	0	0	1.39405639931354	0	0	0	1.3251838896437	0	1.35236616998981	0	0	0	1.49530871011602	0	0	0	70.2420808919548	63.178698509629	66.5722916539275	84.3447398287197	86.2508252912111	85.6884340909044	82.9790561830235	97.9282363920657	91.5033602310138	87.4950591991991	89.718461519798	94.9436302352613	96.3259539651218	98.8984385081273	95.7635559959171	113.148352521239	114.091223245291	110.319014620062	116.542386187984	111.404876646529	116.062536316627	120.822082621474	118.179000137447	105.108635358695	102.894404838493	110.469939624311	108.024489429872	116.129256676125	107.583401898857	114.924976732074	114.538138513807	109.142236229101	110.950213356426	108.568317874688	109.127761489524	115.120300932825	119.935649685947	114.536755175632	106.955389859967	109.968217119797	111.790197834181	106.19303982724	88.2289168386656	71.8961673214564	76.2518682958182	77.2618840481614	79.0696850256633	83.524088600302	80.4608612564057	78.0611267863362	78.3637686386245	82.2801117002431	76.2738653677373	78.5726353349368	76.2448644743787	75.6044275557168	79.9522633763803	61.7580378125589	58.7079357471582	62.4877891299824	63.113813939971	62.0978533863054	61.8186744501574	58.4987053358725	57.7632441008486	59.9480848390617	94.1591802074224	68.282086427483	77.7560629345811	71.5427517750043
ENSMUSG00000018672	27.6933707236903	30.4529796895899	30.2665674990554	7.1725375899434	7.21790092215523	14.2352795834078	4.29882710058403	8.51992310246077	4.27630263446587	4.2740302781152	4.35064574235455	4.23217968595159	6.46554483089769	16.9774293556524	10.2141204872433	12.3204746987896	6.18307702353097	2.03281057764402	17.6513875558911	3.51388462348875	3.52401327461499	14.0660686308802	7.23694233195491	7.18743983421678	14.4406059624543	4.7531775773903	13.5904957605712	4.50487866356304	13.7271765959831	11.1818998367132	0	9.25468182841505	4.71332365339764	6.95286666735043	7.7447239170683	15.2420568510875	12.8182019182288	2.53426417253817	38.7100968631794	45.7320712169791	44.181985160688	63.6212704153673	59.4264573836558	55.5911333171553	58.7090427802443	56.6644220593228	54.7191920020408	49.5037323923116	57.9428140071859	51.8559400186522	61.1771155980613	54.5569788451381	52.4463649389829	55.8569120230499	50.0829835508734	59.2679985528398	57.5304900705484	49.8993020741811	48.9911393314445	48.6951570974621	45.6990381581074	50.0481009593378	45.6064664382985	47.3580233790801	46.1473143637375	76.3180501294758	71.1992930622298	71.5533554350041	76.5063697147437	75.8981518218321	71.0321070891828	64.9465639393639	70.1477348989537	72.0953561237626	67.9166034808554	58.0117274737188	76.2757048720864	42.5805469439714	43.0168349153203	40.8886803382307	42.284598885785	24.3269844423287	30.0976316236983	32.050346117996	34.310931018458	36.698740672724	35.3227114004636	35.6553082363334	36.7068798862673	35.672361418881	34.1788573466461	31.6850614510504	38.1145982958903	33.473593853338	33.5809995377559	16.2085882571844	18.7041501534257	19.8462166614887	16.7827758365862	13.3423224964571	18.7871156115793	17.3664271886233	16.5276839282551	15.3123487655353	50.9951782085747	27.2949905330052	30.4754335364501	32.7151334099466
ENSMUSG00000018677	256.067355428179	234.385573464156	279.594154747712	97.6880881625963	75.175119038296	64.6269296616832	72.3251142960378	71.6712254018325	85.6501833898825	78.7562966777222	62.7402265544773	84.7664436373467	79.4257931040901	74.8091081622073	88.378085191219	74.0301382481697	85.8631073456377	76.5446119396174	76.3646676728596	84.4556304281186	104.462187403101	70.432419124146	79.2387415852944	67.1801342995008	67.4873021757663	81.8733113040176	65.329059447042	61.3552705063506	58.6542930313123	62.7095224514658	71.0806799419606	79.7057793466109	75.5226315435558	81.6987061522048	68.2524871181984	81.4089538635731	88.3172251759297	87.305216835074	268.904305522649	251.898422612517	276.532126124848	318.706052712809	311.01660261249	313.234488334997	320.894032441207	327.972553708959	339.155248213097	336.928621936511	329.885273443195	333.170330246357	338.887987147063	335.50650399621	324.739018338344	275.177783328175	271.085295651625	269.813477446736	279.229701386024	281.718531532853	276.98078242673	274.58914755818	265.161749840471	230.490730755494	236.60353540521	239.005048885435	232.027615746886	264.619115593239	265.617798094565	270.106989586401	279.03566211659	257.613018817514	261.587847959084	268.38905554845	258.784137764951	270.067003820454	251.711448831167	263.219227002278	264.000224996917	351.904994275155	327.612073126235	383.485717123877	266.638251996861	275.875782383873	359.428737208078	229.316318223375	237.548399356249	240.707067511311	233.431598060905	214.922480001386	228.038998757014	222.340214931159	227.965768825702	209.583575196066	215.010749047976	210.257439770626	219.922846670662	218.119019226533	222.14305692751	218.931000992339	220.349052346069	222.875297989193	210.446592175445	212.448077208009	213.454342644159	206.404361856509	133.092111375041	437.6158969168	430.416035234117	444.972171072434
ENSMUSG00000018697	74.4370812142679	77.114632206014	73.112733397387	0	0	0	1.65420185397168	0	1.64553437032078	0	0	0	3.31728197667529	0	1.57216995718601	9.48191290865369	0	1.564463490916	0	0	0	0	3.71306347599778	0	1.85226315586727	3.65807462212541	1.74322148479966	0	0	0	3.59373986755047	1.78061497709484	0	1.78365627994769	1.98679567896907	0	0	0	69.8046320204266	73.5520123995146	71.8249380138467	57.8014644031516	58.8771978107176	61.87664061757	59.662282243423	54.8231034397981	66.6042735073252	60.8861898929266	61.0961200754433	55.8721093710902	58.612638590362	55.9831808017033	54.9706220893101	49.6378719847732	47.2401124802261	43.7124729654266	40.9961278532237	43.6313604437751	41.9924745090103	41.9804295603345	41.7424804325563	39.0143232691175	37.7989406799657	39.4222926847402	41.6385762660846	54.8833746669903	55.2718945654228	56.0297860285052	55.793331830786	55.831987452568	56.4889702107632	58.0688036468493	48.8793312954491	56.7703957968162	50.5692286703724	53.2319854428119	58.4910912119957	70.4109411269664	82.7247751349384	77.8423380745212	67.8243989839699	62.7512989018652	64.2435723691012	39.3517656895933	42.3624112197445	37.0875239769557	33.2412424365601	35.9340456457395	36.1597951236542	38.0756231327557	33.7275458999447	38.5588091844535	37.800552402201	40.8525295314527	36.9631351109368	51.2612846119074	54.6614441155345	48.9543913145015	50.3150628245039	54.4628776376079	56.4723497299204	53.6234359484629	56.760943003415	57.4833591099788	32.2195893995476	76.5700625367262	91.1403534820751	90.4515218422118
ENSMUSG00000018698	0.0318820480595086	0.133167855921269	0	1.29641150938073	2.60922155142743	1.28648892109383	0	1.15496010622749	0	0	2.35909277974432	3.44228367383881	1.16862499890489	1.15072949463656	0	2.2268834426103	1.11756991387986	1.10227056862426	1.91425656794733	1.90536769367956	1.91085985028239	0	0	0	0	0	0	1.22136199522927	0	0	1.26601666011816	2.509127882753	1.27787556811174	1.25670674537572	0	2.75494937190579	0	0	0.0361899150946328	0.0754878049351324	0.032818117459294	0.124541435636105	0	0.124560820889565	0	0	0.124146098203576	0	0	0	0	0	0.135421430659176	0	0.165591349130781	0.167382608879582	0.165054575934464	0.381089885510777	0.125900189531361	0.12694445518078	0.125150667099657	0.525252900618945	0	0.349379587897467	0.345143520476704	0	0.167856879518027	0	0	0.129826466832508	0.256776182797832	0	0.385508976904461	0	0	0	0.148775950479116	0.0423648851193602	0.0567528833150655	0	0.033277775918736	0.0346221952677666	0	0.100456471700908	0	0.201005187943717	0.0992402897739951	0	0	0	0.227400403236813	0.10738061100798	0	0	0	0	0	0	0	0	0	0	0	0	0	0	0.0369686566020148	0
ENSMUSG00000018707	57.1346988517765	65.3495781115484	63.4684684657565	21.5771625135199	24.4278327798474	26.4304539563695	23.338529452449	25.5303865096091	20.5026562380012	20.1904120329305	21.4725956679755	17.0087241842867	27.9598270270625	17.3569222841541	24.7737758472559	24.9021831183608	24.7038765226784	25.2256499219915	25.3887782589576	27.7484229100228	20.3743692505011	19.3392722880054	27.213639322104	24.3247420931674	30.5449527063793	30.4970770299489	17.2480733014479	22.5514375504359	17.4215387224023	17.0295092774427	23.7051876663739	25.4483063484633	21.2686547486565	22.5504138992671	25.1186651810191	25.0757047186111	26.390203831751	20.3699292182248	122.763662035839	105.341366045471	90.6976065030619	317.694782759826	316.994152685449	322.279271415718	320.508115525876	333.25222514971	335.605484036543	335.107570657085	334.808079911965	318.857302649444	321.164954156518	323.724408016906	325.163443229822	389.740208350306	395.667256481865	391.633229292939	384.555109674596	360.744971914138	357.045475806005	360.931315775786	363.805076424342	346.773275493161	349.980940587947	343.811292143285	338.116858649939	278.57512961374	291.556057752029	288.557450949192	284.720242728868	269.458587907133	271.982291889439	267.849129657436	261.331327371053	280.696557039782	278.089301982716	276.563017814125	280.312589838594	183.20766810411	210.49405927515	203.276578224625	90.453458054126	126.593498695406	117.585905231451	315.193118669242	320.390440393989	312.77644752033	319.093899025535	319.241975001743	314.091239307008	321.520565993347	319.22404124471	309.356120092946	309.488452284846	311.480726408852	313.307083764735	217.207297574195	214.425715763295	223.134365729731	217.339511486488	213.947313891454	199.096346480454	195.835724952244	190.358782208378	178.897754925998	224.241218611424	142.956864233851	141.787608895826	129.603931631275
ENSMUSG00000018727	62.4263560437153	63.2555616382853	70.0870934944555	7.05118566277606	2.36526049808827	6.99721667857625	8.45219077300938	8.37577480420008	10.5098800277167	2.10085905032911	6.41555596557359	2.08028778864228	10.5935908182117	8.34509439387368	2.0082616238498	8.07468332885944	12.1569314941731	7.99367008982723	13.8821954491211	0	10.3931718303872	10.3710639593667	4.7430004953863	4.71055718431305	14.1962858259569	0	4.45351953685683	15.5003126945749	8.99661796495418	15.3897990985075	2.29528933214655	13.6471532572176	6.95036862869678	9.11364179371312	12.6894853138074	17.4815398256462	5.04053247292059	12.4569352025028	23.2923836438991	16.2178457217094	17.0762922628889	23.2567545720181	19.6975097072938	26.1961499861211	23.8439570151129	26.3749524655355	26.3340074312292	26.6072107657647	30.2753346268466	26.6083377821747	28.4754252710492	24.085607955576	27.9891858786441	13.0453615638765	9.00651790285672	13.655916852669	14.3637164709913	16.1213803748875	16.2062580568971	12.6582725655777	15.4290824208489	13.01454767945	10.6600347734152	12.3517973274312	12.2020374443153	22.4465508665121	22.8243504028519	18.7375875147858	20.9259084946368	18.3592889979848	21.8801660590295	19.4829485978072	19.802963355027	13.9561947320929	18.1846510373343	20.8379682767437	13.7562774656718	44.1643553065316	48.2568301259332	40.9292180358128	38.5525552817268	26.8655903240374	18.9037068909901	8.56000061442861	7.57581749355413	6.55960652516593	7.55675481669979	8.34572791691304	9.0730105449959	7.51474755243186	9.89465120548852	11.4861874592365	7.53257632918019	10.5147442720555	8.63708120397871	5.22846045963049	6.21205920717371	3.75200753378374	5.66377698385983	6.18270708125844	6.00671884894899	7.25171336495088	6.6580365869834	6.25977965280712	5.035131121303	12.0974562293666	15.2815192732931	13.506546119385
ENSMUSG00000018733	32.7496437021777	27.9104159204401	31.8344947350834	0	0	0	0	0	0	0	0	0	0	0	0	0	0	0	0	2.19419039837759	0	0	0	0	0	0	0	0	0	0	0	0	0	0	0	0	0	0	23.5884556544642	24.731734788595	24.414154919141	2.29471821678833	4.40745452900053	2.15163318437066	3.1139721847136	4.33263842137956	4.00300948325197	3.90009106638798	3.9885102312995	3.47499467821715	2.65068821115619	4.73156302201424	3.89872783967876	2.50511987623688	2.09761530267702	3.66234663003266	1.71066744876873	1.17028507828046	0.869907644409	0.877123000276249	1.72945763494277	1.4113695964595	1.19489144103127	1.60935936868607	1.58984662373432	2.73433856631829	2.89951872199126	3.90221622637498	3.27477637116459	2.8406148432968	1.92204525064848	2.98197558678208	3.5515668641515	3.47635673057854	4.13750856654146	2.26403235050147	3.08390329929787	14.9287337485992	15.1625214590712	15.7638682784924	29.9295949846136	30.1021188471185	18.9947867753923	4.62736145663008	4.92658708988143	4.9766974530816	3.08565453023533	4.77094298960634	4.97713970584578	5.9665310388723	5.23741200215102	4.32802168576282	4.4165070750101	3.58674456079303	5.24228273326958	8.38161867315091	9.46987668279105	9.69169578004478	7.35146107085151	8.44151167176726	9.34226783551225	9.47550962890221	8.57451271465867	8.96198755758942	4.03253775397095	18.1883673365219	16.4329860570685	17.4130276134258
ENSMUSG00000018736	72.0355911329437	68.5534039976379	73.6213517188979	4.86841776778205	0	0	1.45893179189818	1.44574163927401	1.45128746032903	0	2.9530359050473	1.43631305665249	1.46284690917329	1.44044589675994	1.3865833406599	1.39377027025963	1.39893780796766	0	0	4.77015508678953	4.78390489415918	0	1.63737766871159	3.25235519089059	3.26722594170501	0	1.53744311094074	1.52886137244808	1.55290531427045	3.03592189848912	1.58475863510641	6.28168997145417	1.59960323189394	1.57310478548107	1.75226461818699	5.17283454153107	1.74009159762982	0	84.1246313343823	85.3273490781927	81.2575377663747	62.3587735518254	59.3451953867459	62.0566374852749	60.6200741160332	60.1254249658088	59.6743923036661	55.8970868580142	60.3872815134521	54.2558708544221	55.7614188951246	49.3746528497039	57.4659779444732	62.839773102038	67.1593309148524	64.9524792010064	69.2143400318846	60.2655443416494	56.1048089611825	59.7482634130179	66.580308786556	56.9828620702213	56.0667209289384	60.1345315904679	55.0850331881632	69.2101906280681	73.7513488787241	72.10882932673	67.2149611896456	78.0060310519972	73.445408188321	73.4176506411348	67.7203263874413	72.174851007415	75.332418499575	78.3732416001444	70.3960416208616	74.031262785006	76.014319925937	71.6872342654577	73.2729772913565	56.8606922284087	44.1755522664334	56.7124185359701	56.5407747068439	55.9836213897222	60.2495029451148	59.9270983628717	54.5284561453433	56.496774063964	56.7881651322072	57.5298638040221	50.5410002521804	55.120671575896	55.3932006187036	47.1010712558143	45.2923853001956	43.0028736817029	42.8454331473128	43.8847135066038	43.6045428995287	43.7171280604533	42.2584038860768	44.0432352765041	70.2848286100809	53.3142304474899	53.1250391627877	54.429260038258
ENSMUSG00000018740	3.07170570403964	2.06462690518349	2.79877434802872	776.701748004706	845.183416111819	819.196399197471	867.350622789796	817.300907284412	838.411173461534	807.167530488889	760.242509530483	838.655264175079	877.443186014848	849.988829192486	793.671329300198	768.19181706372	756.188470267551	753.160465353615	833.118609915648	768.058536446394	799.898301689492	749.629265408561	725.733252030385	775.4381648064	747.188449277322	716.412575145587	961.631989394176	1037.41830192764	963.060182788295	968.247305915294	884.673298624074	904.457009628666	897.205576465741	961.670143653634	871.217199691269	961.03303246019	976.00445774679	952.646236985488	1.24240559212012	0.919567516631616	0.94493329661419	0.689601204664428	1.64068806595972	1.79324221229536	1.22504822120708	1.38883233233597	1.51230678018346	1.11127001768736	1.23286014997548	1.67087043543321	1.49943744335188	2.73007454650678	1.49969014317151	1.29718472786375	1.28365945488816	2.03899967825244	1.27949840425237	0.703380479466904	0.836549749967425	0.843488422348876	0.554379675202398	0.775570596073011	0.574535781273669	1.74110186799924	0.573330601868835	0.751281803527834	1.301221782372	1.31340299204832	0.370494144793165	1.15018411300946	1.56398134075068	0.860288197568243	1.42307365964551	0.668610138663351	1.16049782475562	0.334956105159859	1.31806509730968	6.66205965005628	4.58801606818143	6.11345466290512	1.87948389464122	3.79580536684912	4.17076445838742	0.556239805229942	0.550891840220501	1.11299037980258	0.439604525384507	0.764665688117488	0.503819360745192	0.510020941067959	0.88140074705767	0.356747768309351	0.825834641167695	1.07044309831551	0.586192982931018	0	1.36601103958455	0.763938801638862	1.5041613680516	1.09413953176909	0.788673929882413	0.759346433863616	0.746218131272988	0.849694201202961	0.401162496545383	4.32359511400266	4.42151969698332	3.47158644672636
ENSMUSG00000018750	0.687744128006371	0.617950038330728	0.735662820223333	126.820573476491	125.004760383503	119.396061850241	136.232092243123	136.738625403939	145.405879895599	130.214437804211	124.856082519039	126.061288129929	113.147432812536	117.764837063035	122.808031191799	125.678859807784	133.993837716791	118.888239179397	119.07869167679	113.746484241828	126.536258835307	122.440821138779	124.678331366339	119.915221400637	123.082281989213	133.822122139442	124.462620778345	109.675508436451	107.043904129524	107.068516243574	114.955622895184	131.538023060316	141.033885541114	136.806238903027	124.999481449709	127.149211962651	122.039010008712	129.602463358049	1.37979122879958	1.49584335308444	1.43233677018595	8.99681070975381	9.35232960451949	9.18567382177646	9.31077229841545	7.23512006763494	7.41126358436745	7.29937512603523	7.75674300073206	8.87642082554395	7.40377025050303	7.28292688456035	6.79359450097528	6.96754790266402	9.22089011658494	7.13742375081938	10.1018199397594	7.07361420606082	6.12647042772641	6.81411936677178	8.16185254846305	9.04683465015792	7.89469402343388	7.01083494847105	6.06010281364295	5.19004110773323	4.6314188415495	4.75977114871176	4.86718025646539	3.71236198813508	3.2847864626088	4.02700795762849	3.22326096249633	3.9374440357579	2.85382916034784	5.00725745425679	4.62739578190951	6.50338826352675	6.40593713111532	6.57449682167269	3.75620282083848	3.19583720093429	5.26570455121699	4.33399688775219	3.69339824911465	3.93263913847059	4.53045310537556	5.19590193767649	3.53756667939277	3.81215048725682	4.62017554517706	3.50147839369129	4.16857618217043	3.50213205087946	3.39898046783764	5.16689936127443	5.29420201260089	4.29119586952859	4.83783289236328	4.18900029519296	4.93963493032062	4.94190118222421	4.09024433056035	4.01407569969728	1.63553905361296	3.45423711338989	3.597887854944	3.3487730601641
ENSMUSG00000018752	0	0.121310852194946	0.05684587664099	30.7055211009299	19.0152128096868	28.1266195258743	36.098607169468	21.0424946423192	33.7971408211209	29.5567838830195	23.6394818322835	37.6294741473065	25.5497503116279	18.8688745053426	34.3084766540641	14.2002428743096	26.4696559110266	24.0990376130899	34.8762986339218	27.7714800847004	13.9257652086799	38.2143931663107	45.2802691588624	26.0355762406349	35.665389222706	23.4787832010689	26.8526305497461	35.6036584846432	33.9033623310186	48.6059925251169	20.7592745234945	16.0000405301994	13.9691525190631	22.8962410164202	45.9069809634545	35.1351574482338	32.9247130076813	27.5401379072067	0.197805817805832	0	0	0.453810045557244	1.1246849400697	0.680821023707798	1.11968737493871	1.14244664116317	1.35710848828178	2.05678180622638	1.35219292213567	0.499799926059624	0.740057916671795	0.748581961782656	0.493455092299028	0.914620948102594	0.905084528403409	1.21983352726203	0.902150648597499	1.85151142586116	2.29380569025371	1.38769884965406	1.82411996932368	1.59495138800921	1.89044122393135	1.27308606883086	0.943237862671904	2.16300249899362	2.14075726791134	2.46948305619005	2.43813328036594	1.41920368575026	3.04087338089173	1.65122728689105	1.17061338848245	3.29997245619482	2.45473662605547	2.75533243550962	2.71058465481414	0.617484786419811	0.723796056381489	0.899477640459516	0.303147882642266	0.441553044256116	0.190602795345396	1.46419240363704	1.26885056603449	1.28175657206884	1.08484955693881	1.88703069477047	0.828878653002269	1.04885178988081	1.45007183307877	0.782557222415203	0.970467873305725	0.978379138082554	1.73591806569451	0.750599053520619	1.49823194408721	0.502729838680285	0	0.871000445619172	0.282069257871572	0.666276948502077	0.552451825910894	0.748879572824374	0.219996196837789	0.193994621527612	0.134708160790519	0.201579524115481
ENSMUSG00000018761	139.533654097243	140.830620496785	152.880642917392	0	2.19519631351498	2.16470367218764	0	1.94338741841254	0	7.7992221934532	0	0	0	0	1.86386595337465	1.87352673105561	1.88047301211521	1.85472965100743	0	3.20605671432362	0	3.20845862985366	2.20098741996645	8.74372845947694	2.19592685710049	4.33678350862718	6.19996170234325	2.05511820023702	2.08743842451313	0	2.13025613223188	4.22197055312819	2.15021046006239	0	0	4.63560076132247	2.33905701119414	6.93676275987307	182.318930078695	199.674102952847	210.88987373129	83.8235910595405	87.0436431737499	72.5186922649418	86.243226033554	93.9048651351125	93.375513063049	98.7765212891033	79.5083850641716	89.5488636116497	88.8528213590868	90.1066870072226	95.0201815593455	126.705236715452	129.842229638765	134.626523985521	145.807302658139	130.171486281561	143.631098207114	137.13274438038	132.036229256813	113.71739768177	105.337416050009	107.876289517373	110.633616169466	132.986347858727	133.595764436766	128.574477189759	130.882797776462	143.085933585534	139.340338336268	149.231859241324	141.843514517143	138.416458318854	139.047643264332	129.270633910286	133.679986763394	107.640420012856	93.4895406202103	108.521707005095	173.695469084492	177.566881483179	175.738533960454	129.986025155839	131.749607961839	136.133670634708	129.915217292832	129.158933566373	120.185692126129	132.51418886466	122.825535485817	113.830547212988	115.082251022329	122.526219777739	120.419153752765	121.313245788534	115.077524044244	116.770950060655	122.271848034061	115.674977776398	112.642842882933	108.069535989799	115.196098090489	110.199795321689	46.9341886299164	175.222836187479	174.298722253264	176.302534656612
ENSMUSG00000018765	135.132475522414	136.104833026184	137.711173919927	22.4279879604815	15.5167620461415	22.2563266561618	13.8621763965726	24.9760889673837	23.8183016623888	32.5761458053688	22.9569920849893	24.8132043191214	18.9536948839911	21.1519114542542	25.1517970659851	21.6704260235747	13.2921379666773	27.4121753518518	28.9771477497454	14.4212960012326	16.5289884447157	4.12345718759737	21.2150407182109	14.046616351523	16.9330100717468	20.9008551995707	23.9042602012809	27.732635936284	21.4619266588285	32.7796532653516	17.7955013064299	13.5650142572626	12.4353647955812	17.6646384156158	25.7307449947845	22.34098614392	12.024467269442	14.8583518135005	230.791487386353	202.421170314852	192.398034897344	309.046629305352	317.980028857933	310.03750596087	306.200900478194	318.391324193482	313.166477277647	312.211031143581	312.165907965636	301.657656116276	320.90923532706	314.239441731966	311.445701440556	479.83356133941	489.691345714704	465.850245661872	483.999271495574	492.130667679676	471.962702424986	468.190836198439	459.139315253937	393.576489443707	410.247330556626	415.733506890944	402.296208120251	513.102231148302	501.109926232139	519.907002177362	495.219926310068	518.12522557855	525.01742897586	522.17353912949	520.485298912665	517.514500176073	518.623405174534	518.522323604813	493.210527163049	269.208753673623	263.988975351882	257.054299050932	173.719674959213	141.6179803107	173.822562526287	288.057305452919	287.869569697787	299.491111702812	292.832323215625	268.2763712652	287.769016684584	286.082541602843	281.898485855129	273.893209636161	271.153259179891	280.679724483604	281.705637985243	186.646240747527	179.164233032272	175.879686983811	180.639555520463	185.054059095398	176.539029461043	178.801250823022	167.646978280868	169.804167803138	280.705450041101	215.100422458414	227.963068588544	216.49218033327
ENSMUSG00000018770	724.476959664484	752.413039914556	785.779301729964	0	0	0	0	0	0	0	0	0	0	0	0	0	0	0	0	0	0	0	0	0	0	0	0	0	0	0	0	0	0	0	0	0	0	0	467.906895821877	484.052448672365	495.020719359563	199.969804806414	188.323620095605	189.768324957563	199.190381809592	201.600188649494	213.473911896401	214.283469014117	217.781488893302	216.393774726743	208.049248389987	228.344956645839	216.680746564442	133.40423792098	136.032420179109	134.066332352332	131.585352397338	139.692653236762	142.211220046713	141.257689872397	150.944672908599	138.927505702453	133.670056555971	135.679104006898	127.912309240328	216.90592460187	215.928750128754	205.613337338383	224.55266201761	184.45906318608	191.763891123846	182.747933291959	185.697606107465	186.837677114923	181.396520308872	181.836780730235	182.772448918355	283.877907385355	252.077728337201	267.474528963155	423.110213257609	469.098266734946	489.607107126569	96.0284646566908	101.049274396239	109.019831683462	108.762261346331	109.364431393923	113.395046259936	104.257599168826	106.990169362236	107.859958843273	103.825378610691	111.288944736914	103.176093010536	226.139904666604	236.696260538537	228.223441965403	227.216781746532	225.819145794401	218.350704897054	236.452993971738	223.935921241155	247.365464216539	123.993729923362	476.982163176539	488.604750568005	492.395188825128
ENSMUSG00000018774	153.681515633332	156.810924132615	138.876240348488	0	0	0	0	0	0	0	0	0	0	3.72774105183777	0	3.6069488378318	3.6203219485432	0	6.20115572369254	6.1723605796843	0	0	0	0	0	0	0	0	0	0	0	0	0	0	0	0	4.5031964734207	0	66.355432930935	81.5539737116699	67.083469514454	68.1825224175236	74.3902587806485	79.0878964851334	66.4944652758949	72.3149637635552	73.5964143794338	63.3888044337391	63.7128132822517	67.0942633437678	68.4244479519459	77.6423017242751	73.7002856230863	101.368669359517	100.848161533955	103.565758807727	99.9865692994117	106.992172789173	104.817065986737	108.976310816608	107.436421522592	91.3157251717252	115.404142655825	95.0712723000421	98.9499290065479	92.3018727494173	91.8963667972646	100.989480114121	97.539878549246	99.2539347766949	115.206505461304	104.85546613824	99.4909627141969	86.0565609499333	100.386425029739	97.0021688692181	97.8365800169012	131.88697655529	112.331519224198	126.20008916892	85.0557714351014	82.2112151969319	117.146418922845	165.96655840152	159.214140408345	156.601111086944	165.243214335155	149.120961824874	146.641294392424	164.857472978449	167.588850875512	158.621921001726	133.901404991767	138.820091021828	142.323645707001	51.1595655611607	46.1746265027355	51.3978268841688	50.1600122463909	50.693334607043	52.35986333827	51.0148104192808	45.4033067850184	45.6274391124324	104.831600622036	48.1753310126902	47.424345580452	45.5189658095137
ENSMUSG00000018776	0.240711433309615	0.418927309418578	0.157046395911758	0	0	6.47538057687773	0	0	0	2.91627282264474	0	0	2.94106365608202	2.89602626833132	0	0	0	0	4.81758513268326	0	0	0	0	0	0	0	0	0	3.12212669179343	0	3.18616800988946	0	6.43202634530407	0	0	0	0	0	0.0910786985570735	0.189979197587058	0.0825929383771602	1.56715922716384	0.932139990502764	0.626961264106687	0.618665335720153	0.315620301977712	0.624873809499336	0.315678295352009	0.933915692513357	0	0.340755962868039	1.03404245029928	0	0.421132636796312	0	0	0	0	0.633702808123243	0.319479494126166	0	0	0	0	0	0.853666004812066	0.844886543136472	1.27919374936297	0.841969697406964	0.653465232313934	0	0	0.323401844654916	0	0.753514127075123	0	0.374422540389963	1.27943000400026	0.999804812121525	0.903621767132045	0.921247304667506	1.48126504648694	2.45733888189429	0.505635046682446	0.500773620887709	0.50586719734661	0	1.73774767318171	0.572479539388156	0.86928940063669	0	0.270243416578798	0.268108244355784	0.540587731425095	0.266431594343307	0.691219153118493	1.72463349558865	2.43053409337239	1.02548850747696	1.20314338439978	1.40267567913144	0.460175828152701	1.01749471026852	0.551708560449106	0.303888442479887	0.893238523103033	0.558231284363675	1.02097911009046
ENSMUSG00000018796	48.459423535202	43.7744071119697	41.8613512779437	38.7753553655702	32.4327010433273	40.4774600612631	38.0288114089249	38.1336251042125	41.4323672591271	35.5588881747682	31.6144987188401	39.6677522868319	37.2229859424151	35.3120165668841	35.2824153188654	34.6002838054341	38.6355315605621	36.3939606231259	42.3835358625247	40.7064913361131	37.1125694474382	35.5522803056187	28.9615763340811	38.8559181803619	35.9920015822767	36.5418379583172	40.5523902881492	45.5446971553053	43.8515396209368	40.0385187704729	36.8827137269947	36.5490630255063	32.2644381730244	35.6351827056572	36.4311576646449	36.9194226426417	38.3379543702544	40.0337829793304	14.9994096786343	15.8194153720229	16.5849109946402	16.7867076114515	17.0727238274513	15.5313310802825	16.5194208511658	16.4654863328035	15.286727374562	15.4940436170655	15.2313575053024	14.1190022515961	16.6723054364967	16.1727408856755	14.5709997313205	15.2749463406526	13.8292391812474	13.9788349157585	14.3614328186541	14.2602189573012	14.0355832393856	12.2289058219061	13.7089584692554	11.2215624938108	12.7631381878986	12.214121088683	12.6022984876302	21.3449888884212	21.190670070987	21.1257938617012	20.9875584966442	19.3649618629894	20.1478306308556	20.0163013383328	18.6184814342333	21.8690462174401	20.0619632201948	22.0291233188162	19.1863781891175	26.9222601134287	24.9328956321157	26.1854210253257	12.7195449665588	12.3323579187758	12.9225531561417	9.16997108652421	9.73878818497906	9.83784544392432	10.9863914040367	8.53811036002303	9.49863862286357	10.1075174584889	9.00976753620058	9.92715976627204	8.93833960730844	8.09339712832614	10.6507065523891	8.53490481538278	9.58279613193242	9.59289387158391	9.07467168039708	9.9163438122868	9.1168938631683	9.61513095746697	9.13480473121321	8.83467869609752	14.6339547819257	21.8657087626042	23.9669179625682	22.2765276351886
ENSMUSG00000018800	2.02051399373094	1.94392234692382	2.26618072883562	0	0.928980515643307	0.458038199413665	0.414960664426402	1.23362705759159	0	0.412567056661641	0	0.408527268802182	1.24822269709033	0.819405526302365	1.57753103337122	0.792853840894391	0.39789671149067	0.392449572041444	0	0	0	0	1.39714686272243	0.462530009441597	0.464644836424167	0.458818575276637	0.874582922075757	0	1.3250680215061	0.431750193922581	0.901498616770332	0.893343423849805	0.90994304683938	0.894869260674988	1.49517796702691	0.490432536609267	0	0	1.40446108550517	1.47820659204969	1.25023914046378	3.05955740909375	3.8682002975065	3.41482014732866	2.31935941240474	3.83998721514336	3.31504926041551	2.90284920190354	2.59839293050946	2.49058732936549	2.98883231363734	2.68192234712288	3.32684170057246	5.95779143426101	5.54193140894384	5.95944726202376	4.52495164438188	4.47751459783126	5.64797254902813	4.83607649734078	5.25788186925915	5.73496379124688	4.92569279296617	3.91835454930772	4.11661431452899	3.07960179177591	2.27100656720306	2.29226628445201	1.78671019988345	2.12626170808173	1.82843860514605	1.79778946104571	1.55556372109437	2.31080304350356	1.9188026088079	2.36914743121462	1.8539432073344	4.72113064793992	4.68782686712212	4.12271011802341	4.70370902385363	4.22809142622266	3.21568264194027	3.61239258803672	4.07357469784804	4.75909703881291	3.00332684240405	4.91680639189998	4.0494530678064	4.01731236403941	3.76478198409408	3.78492007995322	4.02052188274651	3.63267203800609	4.18384029735676	1.85795743684259	2.58624151054837	2.16133830269386	2.99824852426507	2.03116664204852	2.21588498836995	2.14020788730799	1.69136143081839	2.0976092607702	3.86921701441997	3.48773053060309	3.4879896796452	3.36148000693403
ENSMUSG00000018809	15.2645560513847	14.8122400037131	15.2613254405541	46.3390000728891	25.7703572771613	29.0427325665646	20.8297983972859	24.9870509837935	18.5395351914196	27.249534690686	22.1904037863683	22.6654779023104	37.3744037533804	40.0493205312827	29.1743028414568	25.136159052832	28.3830230103043	19.6998081204255	41.4140940465869	34.0527807171634	30.5561012418453	26.9039150528269	18.455958268603	29.3275438280446	22.0962286660424	25.4556869841111	36.9696646053331	31.0190397790453	49.0106817896776	44.4858285395726	33.3439952691227	30.6821884041148	38.4643793086698	24.8240949897363	35.5516640517397	34.9838477413733	24.8440382015954	21.974160309631	17.4972930959546	18.3906358279574	17.1636100964658	15.2292109882949	17.4197563482729	17.5749016861507	18.4985079823554	16.9870652340936	18.5673695979924	15.8103124444121	19.198234575367	18.7078610577238	18.2125364177939	21.3853386956944	16.8144053280272	15.1105775486943	11.8378115033959	12.9105388392996	13.0414847745972	11.5903909554623	11.013605491977	13.8513437961543	11.0657589615157	13.3398948730999	9.27207052139578	9.20186257651135	9.41494757358581	17.8676297907165	21.1574891649925	18.3275260602116	17.9375138168295	16.24183381873	17.5110798534479	16.9283082560145	13.5379045232121	18.0311211563221	18.1652778507015	16.6436972793622	17.2130578547397	21.0406978158435	23.5955651327453	21.6151169392602	20.7533401819692	17.7814604308544	18.4018215062674	8.88231063987371	9.26483254112208	9.83174925293472	9.52156593113657	9.0929684206311	7.80986929028559	6.93128944442369	8.23516193491374	10.6056026894368	8.31723921633534	8.38504144190364	8.36480731124683	16.0176346879729	14.0521973919614	15.5731280589111	17.6311061756746	15.4991400617652	14.6502042063068	13.5660716435414	14.6731324070666	15.1045671105538	16.5828041095262	15.9582870575647	17.4565159577429	15.645579164976
ENSMUSG00000018819	1.32985235485329	1.51966812621094	1.64522338569869	0	0	0	0.917260363170615	0.908967443478613	0.912454215007793	0	0	0.903039500056156	0	0.905637901461166	0	1.75258395406052	0	0	3.01308571499092	0	0	0	1.02945294865072	0	1.02708600583363	0	0	1.92245305163262	0.976343445558904	0	0.996370282180352	0	0	0	1.10168473192158	0	0	0	0.854456905288046	1.09908143049351	0.878160557789783	5.29284252012986	4.46961185498903	3.0389566181932	3.28894640980258	3.25709903436373	3.71276974326026	3.0602612946011	3.21256890130513	3.45435743252651	4.26241320386925	2.47911710768183	3.62366181521097	3.68747448345963	3.51870415323436	3.16157085438419	3.896997873242	2.0994561454579	2.5762089033754	2.09804295543465	3.15184238997946	3.72042294199519	1.63321845206284	3.84952291203302	3.25958503760604	0.934346846782128	1.58526450729974	0.933394434047482	1.0531944108268	1.22609982128018	1.21251559685285	1.12086318538341	1.21360073749901	0.950320633886796	0.589092509474077	0.952171317103054	1.17088455808071	1.56705859560952	1.25062557867231	1.58950282336887	1.23093039552211	1.82562153106555	1.72901859287518	1.5021484929563	1.25280513118873	1.74012840710765	1.4839626477067	2.0831253031112	2.50634065060311	1.99350763465169	1.07380105370735	1.77470637968968	1.34147395243188	1.52146087070202	1.33308486941622	2.16156279425149	2.80447939282656	3.04028153310903	2.45860902700989	1.75580491840123	2.53437102047423	3.09395758290453	2.04170847786229	1.98408217709248	1.52049941996895	1.39665629143864	1.45473878704488	1.45126348536948
ENSMUSG00000018820	7.31697994356756	7.56195129243845	7.36695664459078	0	0	0	0	0	0	0	0.557011817181889	0	0	1.08680749209326	0.523084263848621	1.57738653223515	0	0	0.903960656927	0	0.902356640420956	0	0.617695646099828	0	0	0	0	0.576758209970266	0.585828712434393	1.14529211826338	0	0	0	0	1.32207278278146	0.65047859459587	0.656444157148303	0.64892210286029	12.5097326547875	12.6369544394274	11.8246307070056	16.8789391553094	14.28387698153	14.8816595910431	15.0330008649866	16.5230137955912	17.2357342101565	18.1253449443515	17.5821930780653	18.8485663290205	15.4731580420686	18.432409258437	18.4174402070647	23.8641501929262	22.9115593508684	20.234835641837	21.5122598126659	18.5959018237259	21.5220847711187	20.6815085719781	20.4483679328206	18.4374752763708	17.8027692901942	20.1282835665146	18.3358746063293	20.7433018270065	21.6396970030722	19.6020408282104	20.7750628097168	20.599273258553	21.644240057865	22.4385103947243	20.2679157687177	17.7479238805062	18.0269276174142	18.568058428327	20.0228999246229	26.4676425314373	26.2105520770092	25.7085527559062	11.0945164212005	12.1476647679284	12.7128947831324	19.2598693752796	18.2290192981195	17.8923755213191	19.7765193207697	17.6619624636167	19.3890846571694	19.6821180015972	19.0607054913027	18.0519969728308	18.865206687101	16.3816952725846	19.1971641823761	14.7856610496361	13.7209064855117	17.1348204120066	15.1370650432201	16.9165801496598	15.3530333041891	14.8407771901125	13.9053677144598	12.9531067386272	9.52249570784188	13.1067292770232	13.7041691060504	13.8978363541569
ENSMUSG00000018821	158.708422527638	166.714088623248	153.056832978722	0	0	0	0	0	7.63922024021088	0	0	0	0	0	0	0	0	0	0	0	0	0	0	0	0	0	0	0	0	0	0	0	0	0	0	0	0	0	111.120138782606	113.902058654291	110.281619563212	118.577150313959	112.261027852977	116.133414671063	112.976999668877	108.249592178951	114.519753501448	126.452143572122	119.402682851288	124.267609043041	116.870473102886	126.338347271733	113.321003781244	93.7190477970821	93.8329542634409	82.1648183821124	82.6533490672984	82.4445007331654	78.8078144309254	92.0080264798947	84.5232774013834	63.4496438093954	63.8100387236374	71.9394054368167	61.4020375651953	132.423902994039	128.849982784462	113.310761530007	126.751862133102	108.211410480841	111.665230872626	105.357347155776	109.648401152733	108.403828197937	116.887964503636	114.593740976838	111.752405210371	106.213565605819	108.256951421788	125.534886358969	106.892739443823	92.0486523933567	121.204718504529	99.2861050403153	107.50912771019	101.980535030137	112.796706056715	95.1632429257293	98.1728302666947	94.8294397404372	100.388814907249	92.3327300440074	97.5697093399751	97.3036048129433	77.7769007130954	128.488469048457	123.267760496836	125.905149465118	132.900323709283	129.779066397257	131.287492954433	115.961702520697	125.093538244923	129.458011979848	88.3135218325289	169.081380204733	153.946578705359	154.186318767311
ENSMUSG00000018822	0.888267418988498	0.570799483485692	0.534949618074158	0	0	0	2.49784479949724	0	0	2.48343654054694	0	0	0	0	0	0	0	0	0	0	0	0	0	0	0	0	0	0	0	0	2.7132736000006	0	0	0	0	0	0	0	0.542924915714429	0.404455712757709	0.281337630093148	2.13529568804303	1.85217851446216	1.33476753332187	1.0536847507318	1.6126536271577	1.06425876186308	0.806474971388765	1.59060588472275	1.17584508920343	2.03126422918074	1.76113756272025	1.74137704940262	1.43451075018196	0.354888407189758	2.51109151763348	2.12242810485833	1.08898106231571	1.07929594057201	1.36031005656878	1.34108820113106	1.12569990069492	0.741251953594133	1.12316343309354	1.10954559109037	1.81740999445516	2.1584627791497	3.63111488854261	3.22651650885269	2.22590893870304	2.47640356504604	1.66488405392549	2.75402202448239	2.26438899461263	1.60419191790467	1.94468462948337	1.91310211689777	1.99748203606988	2.79749896829251	2.78945661561644	0.499236697256659	0.667807480091111	1.19578174764059	0.86117632161284	0.426448272945428	0.21539292771232	0	1.23319111193333	0.731267285313186	0	0.731032454194974	0.690400812670255	0.456630673018589	0.230176565643633	0	1.47156919703384	0.88119694606182	0.887053570618767	1.4554740395594	1.22948589218454	1.06176806963025	1.02867462427451	1.01088992004397	0.939646790322793	1.81149499975116	1.29312730613011	1.90151203810616	1.73888863171197
ENSMUSG00000018830	0.187927450543691	0.178398312051391	0.200632505791729	2.08408514259706	2.09726611871546	3.44688964777871	1.87363012990318	1.85669070373405	1.86381291292946	1.86282251363568	1.2641434134911	1.22972137736296	0.626219370383037	1.23325977159102	2.37428904180374	1.19329772053022	2.39544397384856	1.77198805978602	1.02577348923299	1.02101029723163	1.02395332416764	3.06532565505166	0	0	2.09796407192388	0	1.3163054191052	0	1.32954362082426	1.94943820287902	0.678407664166488	2.68908244205033	0.684762378385445	2.02025656027237	0	0.738133559836845	0.744903009223558	2.20910197116632	0.232712726830391	0.384283490737026	0.193445073988248	5.00525785541078	5.4911088250462	4.67230114309273	5.26911705853511	3.36013717989168	2.92709673943129	3.6296149521642	3.44676627211053	4.77749929321699	4.20817246734942	3.44934825527302	4.78941707231409	4.12476113850189	4.6141564193115	3.85682659354906	4.24541481692941	3.60772446950888	3.57563828186608	2.38085586950451	3.01784553748404	3.94046813508157	3.24340406066653	2.80827809300925	3.14412620890635	0.817942121468174	0.449738921830113	0.635528727695969	0.26891175886389	0.695688081250128	0.550384322333345	0.555034382148253	0.550876888697623	0.889698456327035	0.802201511782833	0.324156757118779	0.797230780827687	1.02157409517983	1.24687555931265	1.51516287029277	0.748953592410305	1.53986986022091	0.878267782473883	1.02278145842293	0.959634881874828	0.646263817849834	1.01039909714889	1.11001805574734	1.64556791404862	1.35733761043399	1.40132992272318	0.632950694600532	1.19881325526001	0.920827424077698	1.30477501669849	2.13405613255862	2.2767250130737	2.73544176928979	2.62019803410615	0.888078885729352	1.72560016580256	2.59652046107427	1.94982997380316	1.55649479841929	0.517638110206562	0.570572416257681	0.297150354684967	0.395253968853884
ENSMUSG00000018841	16.8484176775955	15.2209353381029	15.1885937603446	0	0	0	0	0	0	0	0	0	0	0	0	1.22076862928233	0	0	0	0	0	0	1.43413827579936	0	0	0	0	0	0	0	0	0	0	0	0	0	0	0	13.6096687272518	14.5251219622034	12.3416621924949	24.0321377921914	21.2518213271814	21.0313936591265	22.3702322550356	21.9999417813651	19.4641293482902	21.8664592404008	22.919742846189	22.4072256834606	21.5252440625931	21.7731735114624	21.9742966384858	20.364722483399	20.6970460412767	19.0857636696813	15.2010198140096	22.2839420398476	17.3925315140643	18.5110582280523	17.7006310230061	15.7408045708372	15.926738259777	11.4917098701009	15.136504204428	26.7767029877723	29.8139850754927	27.6782074568232	28.9774503667079	24.0555788980057	24.774407711105	25.4095793726467	27.6143726956716	26.1469950066433	27.7386119999564	28.0218198944135	29.5241347155422	23.6887464257075	23.5204485849978	25.0467336356624	15.0320211790335	16.6262605436433	22.0607082986399	16.4108115676222	15.380383995972	14.5451120813812	13.6007828473246	14.5100838964692	15.8369050391377	16.6630185810789	12.9646394676833	14.0100182861914	14.2497294030303	13.5416207843656	14.8570406340539	16.4115229243785	14.1250919553618	13.7651734302625	15.6363527674799	14.1170551492977	15.2768527789087	13.7826625428476	14.2954719249237	14.3309418091941	13.5036437784358	20.0795402282295	19.9823452487664	22.7246448443486
ENSMUSG00000018844	0	0	0	0	0	0	0	0	0	0	0	0	0	0	0	0	0	0	0	0	0	0	0	0	0	0	0	0	0	0	0	0	0	0	0	0	0	0	0	0	0	0	0	0	0	0	0	0	0	0	0	0	0	0	0	0	0	0	0	0	0	0	0.325110505962339	0	0	0	0	0	0	0	0	0	0.241580879340561	0	0	0	0	0	0	0	0	0	0	0	0	0	0	0	0	0	0	0	0	0	0	0	0	0	0	0.0599164664807279	0	0	0	0	0	0	0	0
ENSMUSG00000018845	0.260051924612702	0.181034779427356	0.197942074348606	0	0	0	0	0	0	0	0	0	0	0	0	0	0	0	0	0	0	0	0	0	0	0	0	0	0	0	0	0	0	0	0	0	0	0	0.163994362636707	0.273657993942452	0.237944134064981	0.33861521872483	0.223785518901027	0.451557233618794	0.445582244912178	0.113659837213429	0.337540337336944	0.113680721540074	0.224211824391514	0.372931059896481	0.736269505346744	0.248249971746307	0.368196794331736	0.15165648928031	0	0	0.598354981709447	0.115127087602929	0.342309529337884	0.690297558196487	0.340271655751038	0.15867867136437	0.156730326266287	0.474963392583515	0.312803119381513	0.153709280634979	0.304256938970579	0.153552599337435	0.151603268462549	0.470646225632738	0	0.352023114006057	0.349386279535937	0.136794985525548	0.135676147074065	0	0.269670897107037	1.26704291181819	0.822961017970877	0.976225252094135	0.482553673861004	0.658939052245105	0.632090285031471	0.364174273550945	0.0901682304246954	0.364341475765331	0.179882688608817	0.104298380265895	0.206158890436242	0.104348263983245	0	0.0973189067492755	0	0	0.191892419162017	0	0	0.125039081844028	0.123098182735939	0.0866541729783596	0.16837519466093	0.12428741764151	0.0610693093409921	0.124174333797943	0.984915090004924	0.804173119508517	0.335046449328743	0.601642870774227
ENSMUSG00000018846	66.9007432962731	57.7657821910844	68.0381792917326	0	0.720224387026336	0	0	0.637608128058344	0	0	1.30236249988054	0	1.29030395757611	0.635272573503264	0	0	0.616966470894631	0	2.11357178543425	0	0	0	0.722124397548646	0	0	0	0	0	0.684869982012171	1.33891729064332	0	0.692595494751235	0	0	0	0	0	0	90.9245710739676	79.2845058400722	70.4049707846308	33.5521651632575	34.896948769538	34.5200996009327	35.6918566933757	35.5172968725282	36.3927150502868	35.7315646217257	36.3291853822703	35.9680108800873	35.654918866333	34.8558475955049	39.6980139448279	48.5917178596751	51.0103971397209	50.4533301129719	50.1160830074329	48.9495215849746	50.1127816224781	48.7764104882471	52.4398941120148	49.0051841259678	52.4132261926546	46.6766582191261	47.1586961506008	63.8557448702549	57.5463266702534	61.6393567237554	60.3027692295362	62.9997715314525	67.901147401434	65.5442761920278	64.556725601004	68.078149913565	67.6866334992261	60.6966937523811	64.8032217878128	83.5185113052806	97.4395301072837	80.2289578062843	75.1572072378812	78.5758231839548	59.14061571845	33.4412185355149	32.5155244989844	34.6772100946827	32.4337071985015	34.0531949130398	32.8389507147376	33.6881070418468	31.447477998382	32.367218142811	31.2881158003789	32.5511355237084	32.7288962855997	37.1483438839075	38.1342279261026	37.2451858487842	36.8170209193321	38.5853433580781	36.1024175519615	36.9834347892928	33.9260546454174	35.3235407509751	69.3274349145548	53.648612925466	50.5937717523264	49.5566971887643
ENSMUSG00000018848	222.807712617313	229.63715899278	214.230501287079	21.2598635875398	21.3943234272557	14.6057143681062	39.696232408367	23.3110163695581	27.7880186061202	38.0055034395969	23.8072510511	21.7115537792312	33.9060541813619	23.2256282634948	30.7410853028707	23.8775990444943	33.8345330060877	16.6856719533011	38.6361969996606	24.0354933353878	31.3362072597734	16.8374501826893	26.4009395604402	21.3040347998098	27.9865027574704	21.1330869240104	26.3389533699299	26.1919339398238	32.8635751963312	33.6537773524276	31.9406433705151	26.9039449435709	24.179875991408	31.7057612587975	22.9558607306411	20.8515870676587	35.0713628692058	20.8016925389007	244.96975950057	230.825431310645	238.705566350873	179.570231014678	189.381892362072	178.341151524697	173.655603280457	162.947291839509	170.073693403677	165.350687287525	179.132050586393	179.254451176273	180.706645136269	174.667964902382	174.07476793414	109.554759197214	105.696937630803	113.808144061269	111.184198429846	108.164359697947	102.596641686654	100.565177168393	101.985852420587	91.4369621939925	82.678985716099	97.6215057450263	90.3424926244071	150.617571783347	142.080968460241	138.281584029908	155.306370851563	138.550419302636	127.297985819901	131.639995878846	127.736114468867	143.94443051255	156.175140062181	135.449172096916	140.944104223535	252.458597540678	265.676492046949	277.136918915744	246.708564904276	265.10476620855	281.666705531117	85.537378598859	91.8686892832251	89.1264973808381	93.1397788754717	81.1506988837915	85.0804265140817	80.4633084084584	82.1845345809653	83.5767113479285	81.169355693329	85.2180959109991	83.7333092995552	158.161777329282	154.737237378989	155.417574686995	159.001971905275	161.9021996226	169.363190536747	162.440998156147	167.28268671572	175.636155303152	78.5975260115082	285.067223566727	302.984756453866	301.609616126485
ENSMUSG00000018849	30.2049494862621	28.8895313176491	29.6365863259179	51.0869774148227	37.4865176924836	47.5274657058939	57.4101425690899	44.5646945504521	39.9765323699423	42.8092387533797	50.3552158824779	33.912046257754	52.7671884586166	42.5120307655652	40.922379500504	42.9626875786824	49.5443978272611	43.4365718268193	42.4316580859679	51.6200986302186	45.4938745968038	40.7008501996759	37.5854101756368	34.1287465676358	44.9987914830029	43.3765786014102	39.3247570878465	50.1349399654597	47.8679932266377	44.799740636122	38.4562770322666	50.4678697772117	49.3074471224792	44.3637750581263	35.6257300185142	42.9727667350014	42.2256380609523	32.716532962896	18.3018237716638	15.9270745596443	15.8153154658714	48.4638935648073	50.8815629923389	52.0505516724024	49.7473037303667	49.7289057003568	47.6985328149522	53.754158375227	51.4862449177898	52.5870638936595	51.354946439368	50.2598834683571	48.3618323700022	30.9099468600196	32.0830568112676	34.216514890334	29.8109861502278	25.8633002299981	28.4239984349231	25.1163699557598	27.2273350511891	26.3041569537381	26.407100846791	25.5278140505535	25.5016526984481	50.2645772256773	46.4403130876866	46.8750577244724	48.2025954245936	36.7712527550364	37.8394908538956	39.2221172784664	36.5018967519098	42.2551160601821	44.4904516586626	43.0823446309941	47.7568401425857	56.448271211773	61.5018181318165	58.2171076201372	25.0524221667706	29.4185351612717	37.6183053321509	15.1747601832585	13.231933307722	12.9539738581825	14.0948422526269	14.6441444542083	16.1537336480137	13.3278189033907	13.9082854692606	13.9286508040061	14.2558991364775	15.5183555546836	15.4704364712197	21.0826022462147	19.0156142056754	19.0287298213381	19.848440329798	20.1994837215085	22.7512172682239	20.5280633066147	18.8362682538147	19.9319733723461	25.5758885045512	37.6466901220136	46.2535135882073	41.0261068763055
ENSMUSG00000018858	19.5203101887328	19.9766971092363	23.4883340709032	1.58433003187225	0	0	0	2.82292770261605	0	0	0	0	0	1.40629366811527	0	0	0	0	2.33939158003647	0	0	0	1.59855628941141	0	1.5948808505952	0	0	0	0	0	0	0	1.56167746499129	0	0	0	0	1.67936833522337	22.9097368395704	22.1867992730655	24.0639929701522	30.4401396104574	27.1585084867972	31.3582240421476	28.8403509203901	25.9015145898528	32.3158404056114	28.6655219422197	28.1172528842047	29.8372455858794	30.7772585573861	26.6126279360638	32.2719186076266	18.4049623560261	18.8201625301411	19.2283032519867	15.7334856512607	16.4556412027599	20.4635417303831	15.358602739531	15.4474685352372	17.759391190435	16.0619420916856	13.0226732588577	12.4429832694308	26.3229910961603	23.5906421190581	26.5032155130121	20.2383538520472	19.0391370807433	17.2591818425577	20.5695458843335	18.688006594702	15.3101588256908	21.0393717924472	19.221172608339	20.5453693726466	19.932856452378	19.0731928980223	20.6781447796296	28.2645369030791	24.2444312249964	28.127069169067	17.9239429483345	15.5630582203373	16.9495875288626	18.070787075029	15.8923248338588	14.0386346590237	17.5884134932744	15.5625956635345	16.1411234414804	18.2268545952798	18.3754401144076	17.077849397799	27.0199890379744	27.8040733081131	25.2911432199228	29.3803072931469	27.2645097473228	25.8829866313678	25.0832424961008	25.4044386311856	26.958091345264	7.08319087537755	31.2301065388388	32.5288673985748	30.3778890888675
ENSMUSG00000018861	9.48462524524426	8.98612515430522	9.55369306334329	0	1.89321991400793	0	0	5.02815133915718	1.68247972503575	0	0	0	0	0	1.60746814225469	1.615799960497	0	0	2.7779232874845	0	0	0	0	0	0	0	0	0	0	0	0	0	0	0	0	0	2.01729079368846	0	7.35251133184187	8.9827797644549	8.28672670249418	34.519725819263	34.3994869196515	33.8020601988068	34.4249998301274	35.8527116087626	38.553778739623	39.135783536744	37.6961123784971	36.2265887247458	36.9395979362265	36.3713192300921	38.1249453795323	43.9529799525639	41.8125828285581	40.3216711466041	37.1261034022795	37.6059390372032	40.9255481385822	44.0282820162425	39.4105962456406	33.5383149316091	36.639930849432	34.7302734181812	35.3109127884427	41.8405864724888	46.5256677686759	48.1905625264885	43.6948066059879	37.115008720445	36.3311760849591	40.3958859603565	38.2284953148928	36.5793008853776	41.0595379700333	44.1123224043537	36.7030163790674	35.1659346335894	34.5081801211328	36.4733433162421	11.1554315459702	17.0323433090475	27.9342457440629	23.6163642010364	24.5443321741577	24.2105949395815	24.7706026775017	24.5495564905902	24.7578018905035	20.5512901851164	24.9148504524279	23.9975383448939	22.4165627969745	25.5605908248595	18.7428834629335	21.3235935678532	21.2814610518375	20.2216179854765	22.2730061506346	22.061516276369	22.3322253241235	20.9956041580109	20.2414726378828	19.2069195357989	18.0485475741423	20.7569405539353	20.6008431783419	19.2136320820763
ENSMUSG00000018862	0	0	0.0523703768724702	0	2.18976713879071	4.31869982415011	0	1.9385810191914	1.94601735715182	1.94498327577872	0	1.92593832369767	0	0	0	0	1.87582221323941	0	0	0	0	0	0	2.18052585242521	2.19049587559077	2.16302887281076	2.06154263804213	0	0	0	2.12498756801366	2.10576437315957	0	0	0	0	2.33327203919613	2.30653557005947	0	0	0	0	0	0	0	0	0	0	0.207622367475489	0	0	0	0	0	0	0	0	0	0	0	0.210063279649548	0	0	0.293213866842227	0	0	0	0	0	0	0	0	0	0	0	0	0	0	0	0	0	0	0	0	0	0	0	0	0	0	0	0	0	0	0	0	0	0	0	0	0	0	0	0	0	0	0	0
ENSMUSG00000018865	6.46017613944661	7.12363208888393	6.52449001741522	0	0	0	0	0	1.87939415145315	0	0	0	0	0	0	0	0	0	0	0	0	0	0	0	0	0	0	0	0	0	0	0	0	0	0	0	0	0	36.1960235834864	31.2648130188264	33.7812351420564	36.5410124959195	43.8291332954791	36.9505311573259	41.0442089407271	44.1147220327175	37.0287483227839	39.2428837590579	43.7121123574949	40.0217974231263	38.4096540151613	37.74200058112	38.8551686381437	30.9230721028476	35.7007565672181	35.8156137751635	32.1067945798632	30.4758633283417	37.7560233987919	31.895805068432	34.082432627471	27.2462396346541	27.4723554457061	28.0343739072313	23.7780802761538	43.7133407105816	41.6311790007178	45.3166607308164	37.1488962869053	38.0916642127775	43.7051053809876	41.5558241166912	35.8285986306069	43.5518856902861	38.584902738774	42.9012499537699	38.5869853726726	73.0007684613913	72.6780315599395	71.2259533646515	43.3709041588531	48.2098632456078	60.7113911782292	19.3781813611329	24.6752613346409	26.2295766668784	23.3262088750628	20.3339075860982	21.5712204783866	23.1432153700292	26.5406687191806	20.0175925648156	21.9317240046547	22.1105116599556	23.6822898532448	29.607128669622	29.5486290166961	28.8504286303954	26.8613759848622	32.3931029582324	30.9691159441567	32.9748405680958	33.7519035519685	35.935785265853	9.00390485545106	37.9725937122319	35.6565047617936	42.3268852667005
ENSMUSG00000018868	0	0.0624147685671509	0.0584947211291955	4.86094628563383	7.33753463909703	2.41187057398439	13.1102351354828	0	13.0415417360506	8.68974111793588	4.42275589278032	0	10.9545142622944	6.47205870464099	4.15336612077961	4.17489382058432	0	10.3325178532182	3.58879039810383	0	3.58242233441524	0	4.90459443491604	9.742091561664	4.89331767420184	4.83195952618683	11.5131271636515	2.28977258037459	9.30313257333659	4.54689407724914	2.37348979742226	2.35201858622703	2.39572251995902	2.35603585044656	5.24872633790264	7.74734381381241	18.2429216250593	10.3050742043541	0	0	0	0	0	0	0	0	0	0	0	0	0	0	0	0.313716669583993	0	0	0	0	0	0	0	0	0	0	0	0.317963074536354	0	0.317638963546545	0	0.24339473892356	0	0	0.240913528845145	0	0	0	0	0	0	0.0841424965020516	0	0	0.0653771098215101	0.188332759100414	0	0	0	0	0	0	0	0	0	0	0	0	0	0	0	0.0597509513799524	0	0.0428501663185469	0	0	0.226377301994686	0.0665405124484672	0	0
ENSMUSG00000018882	189.934673133365	192.328753158119	186.562648968967	12.2010500759592	14.3245861136147	10.0897205059593	7.31264271039255	10.8697940351888	18.1858170587455	9.088076708473	14.8015805841585	5.39945266559001	14.664533114147	16.2449670722036	19.1125237591807	13.9720637570249	10.5178998982715	15.5608674109946	6.0052794643155	20.9208785595694	2.99731175283124	11.9637440435221	14.3623755370692	20.3773332742047	14.3293532200626	10.1069107192583	7.70616708765827	7.66315261105331	9.72958587696797	15.2170322585287	17.8724878890641	27.5501468297348	8.01773391887672	13.7986013367448	8.78292265479548	17.2852909744228	10.90238437421	17.2439300245432	244.208654857286	226.750710457462	226.655066647751	138.699628426909	144.080978870994	150.05337323754	143.826344923657	148.126832586962	142.543440485282	149.72806383295	159.295462222587	153.401130811237	148.667258684261	141.142014608609	146.780555223466	117.852573283921	113.506873840391	123.661446133073	115.469027738633	115.567905496139	112.565244957578	107.923520512676	114.250796056297	89.8044874552841	92.2281899117508	96.1784403608222	93.9295593484697	162.544781399306	156.133796434769	155.735104657294	151.396595131621	149.269230495557	163.323499973439	156.986081792525	148.352249577665	163.125227429419	167.896357509514	163.20568487806	173.39023230769	250.391745913844	248.100694828153	263.365106505234	205.609584302144	261.923788962117	268.955889372657	109.513032809106	113.141852076719	111.927989015377	114.258143917729	111.557242190456	112.92952799771	94.2730290986319	99.6956304058143	112.513702034038	93.7447292701297	107.986147649222	110.096390572524	172.110107705476	172.844947971756	177.456274142789	168.736312382819	177.571357412579	174.751032299845	173.593088421759	183.803730179247	186.845741894093	107.770594553763	260.436284835167	260.133341448287	269.809068125416
ENSMUSG00000018893	0.174026407102304	0.0908611778336808	0.0851545136009468	265.364661504608	270.603556287986	312.48919364328	190.854093259173	283.692881856737	212.003722028265	224.541279704948	254.320321089273	281.842743697151	248.776137836578	238.685360699843	253.945489947721	218.795775884135	292.809309768502	237.658991072119	370.934681549858	192.406379490977	276.403572016451	275.815619212487	257.037565720479	251.733817678842	274.255369002752	207.50869616682	234.645556831311	233.335806380799	237.005408252362	185.337741422241	290.240259088536	273.918732937539	251.107688043748	246.947929246806	282.71356797534	270.679315232181	216.253032254772	273.782061921174	0.296310993831123	0.206023017222426	0.17913589047486	1.69950645412272	1.01085958755595	1.01986259248454	0.67091187211475	0.342274563404784	1.69411163500323	2.05402472605718	1.01278524831542	0.748694929452587	1.10859882289642	1.49515700141576	1.47838087304065	0.913394914660097	0.451935639182668	0.456824385628457	0	0.346693032573701	0	0	0	0.477844015040292	0	0.476767319677777	0	1.85151688443153	1.37435632720658	0.462407391972584	0.456537188473347	0	0.350399670359508	0.706720219494734	0.350713260490385	1.23583083773382	1.22572304719258	1.650983376237	2.03021337248981	3.23744955882639	2.47825995559192	2.81730734266521	1.18069192093446	1.7008501503661	1.23725742152826	0.274168064856635	0	0.54858788559438	0	0	0.31041283335457	0	0	0.293065581785854	0	0	0.288931849629672	0	0	0	0	0.173966576940022	0.0845073446840434	0.124759465474375	0.183903757955146	0.0747875712807183	0	0.581203725354172	0.40358276054532	0.50327327569046
ENSMUSG00000018899	28.2438380882912	27.7880721886819	36.1084264966429	0	0	0	0	0	0	0	1.20802638318899	0	0	0	0	0	0	0	0	0	0	0	0	0	0	0	1.25787284705488	0	1.27052338715336	0	1.29658446680109	1.28485522366326	0	0	1.43363098666053	0	0	2.81471594213495	18.4206667831681	17.2788851531752	17.9480105314706	23.2138219606791	24.0240170925855	20.4109320990869	25.1760692453523	18.8805398249977	23.7758512380503	19.7832475375883	21.6628039883644	22.3354377168232	22.7415181737827	23.2839867237578	23.4388066131448	21.9361804856799	19.5027960188536	17.828100168309	17.0730195054625	20.6854363006524	18.9541848718412	18.981388817514	21.1484482421825	17.213922022699	18.5965498921063	16.817319680626	14.4925555912039	32.3074794788961	32.3190352411248	30.5393566078634	31.0082446734417	33.1073163638207	28.532897101176	29.9673546594402	32.901420061095	30.6073275285021	27.5972653885009	33.299952680414	32.3020427853127	20.5658075919669	23.6561319239415	22.8906529669072	16.0863563559849	18.3673184078267	20.1784410540143	11.4198997879872	11.717674501833	11.4251429714608	11.4849169958368	12.3753333415845	9.55159649998276	11.67375207686	10.5965385085774	11.5471966907877	9.27387496133074	12.5392968104655	10.516944920977	20.6745109019896	20.9143909649649	22.748967744155	21.1439085827342	22.4240992492242	22.0394984901086	21.1375042261638	22.0832520618976	20.9358551402717	30.4215565853583	16.4663669130397	13.743637373007	16.5058445092195
ENSMUSG00000018906	17.3958347407909	17.2307978395555	17.6351599130313	0	0	0.839651047715032	0	0.753806307510554	0	0.756295788914759	0	0.748890266595697	0	0.751045119756383	0	0	0.729402899393941	0.719417495662445	0	0	0	0	0.853724884808273	0	0	0	0	0	0.809681196877988	0	0	0	0	0.820213153898047	0	0	0.907279686983462	0	20.4077013632406	23.3779161940512	21.4193579570837	16.0942907084827	15.3906437134687	16.3406866797763	15.1618125495988	16.5340722899804	16.8534646052368	17.1101785082267	17.7612133305046	17.1881827432846	18.5577914831387	15.6429513171043	17.5886804076276	22.8259424145399	19.9941136603943	21.0843601198955	19.6061238088371	18.7373164032042	20.1319225972219	19.3046726091681	19.0318880154102	16.9122622255389	16.2531282660166	18.2423296287032	17.5706209969112	37.6357383047935	31.3327102150438	34.9434425241382	38.976084984324	40.6721620471465	41.8974441558251	42.5049337590584	39.1672342093801	40.6856878179317	37.3240100662032	39.1856498375622	38.8405622920955	69.9274427102199	65.1918615021231	66.6703118236881	32.0794986264136	23.5458896383748	30.1341216978348	11.3427094451892	12.9219499920393	11.4135120855414	14.2496267336329	10.8158707557288	10.9121628887093	11.3470667192795	11.947578550956	10.2322586651028	9.87329344289271	11.2856245280313	9.94974034768966	15.1473271090741	16.1908227681071	14.9477318038766	16.4000360604305	12.8759804615967	18.5115918855635	15.1860604818519	14.0512610986809	13.6997309127644	18.5990052867543	21.2885698993408	21.1363775994009	24.7927629155336
ENSMUSG00000018907	0	0.0479705864571309	0.0449577262181927	3.73601391804554	1.87982133004468	3.70741888654925	6.71748778350285	0	6.68229031627788	1.66968486448662	1.69961532185401	1.65333558856707	0	4.97427866471345	0	1.60436471661521	3.22062610709044	4.76480441129299	2.75826353314987	0	0	5.49502468807209	3.7695609032688	1.8718880813813	3.76089383877084	1.85686767354526	7.07898434520908	3.51973534647813	8.9377229075049	5.24196068778404	1.82421084218016	1.80770855247173	3.68259682473531	3.62159226268218	2.01702646955494	1.98481136631288	6.00904242790851	3.96012405729956	0.886486441086647	1.03332280471007	1.51321018309124	0	0.177896025552426	0	0	0.180705466595873	0.178882842139053	0.180738670162615	0.17823491277266	0	0	0.197343793888209	0.195129534905932	0.241115571952028	0.477203095301161	0.241182584344536	0	0.183038218188238	0.362820645273676	0.365830022290259	0.360660662724561	0.252279996617167	0.49836472463866	0	0.248659663018602	0.977517052927051	0.483731927386699	0.488260317638426	1.44618574352916	1.12240631197871	0.739980620207198	1.49246506367465	0.925803582186225	1.30492541394116	1.7256700036908	1.52537777613404	0.857488563837168	0.610438118209606	0.408877814683204	0.905380408221651	0.671301999142004	1.09752113972668	0.653215878598783	0	0	0.289629556017981	0	0.165821876339231	0	0	0.163831288390004	0	0.153502880172562	0	0	0.19787554666414	0.789938286160632	0.397594193011478	0	0.275539419102456	0.490776553770177	0.461071428667507	0.339824990814498	0.592266753454521	0.521965498866728	0.869406186003964	0.905562025696346	0.584552087801262
ENSMUSG00000018909	7.92302131492202	7.86094322223248	5.99155539796034	0	0	0.468776992097905	0	0	0.844928520528022	0	0.859617521173947	0	0	0	0	0	0	0	0	0	0	0	0	0	0	0	0	0	0.452044831080248	1.32561797795773	0	0	0.465638417302102	0.915849640656809	0	0	0	0.500729780131032	8.82213947414011	9.15970038342024	10.9299983986524	8.39548584280901	8.99747952055762	8.26062842098795	6.98684921961755	9.82504111400327	8.73073127461278	9.32407752155959	9.64564284456778	7.89683883174205	8.58467183339282	9.53194364669915	8.8821916613825	5.30480149899504	6.87864241586591	5.36726751995292	7.09691843563366	4.86021749288554	4.72523972192264	6.10587493847785	6.3388168933998	4.84865221954799	5.23022071954339	4.96503566844036	4.59042426500327	9.02281042437337	10.6426218461878	8.89013900228419	8.47251314927164	7.28524558685134	8.09340145991183	8.53920396935087	7.81969743506276	7.42493802643835	9.49164828741448	9.36813028073271	8.02333057824984	12.3651328480567	14.1864027050772	12.4454997161762	3.34675262437062	4.03705640462735	5.76891127245398	10.7984189768232	11.6371723342021	10.9132416707575	10.5592023542044	10.4415698443966	11.2313057481807	11.0339208295461	11.4348521694212	10.1732438913976	10.9468776108886	11.3100628362343	10.9169958353677	13.6108628371739	14.2332034688285	13.8753435475759	14.0064141578719	13.3205001483359	13.742414243503	13.6670059061489	12.8168823611327	13.3500265182158	9.10784254908446	7.33299669374372	7.92083985448249	8.69479680684775
ENSMUSG00000018914	0	0	0	0	0	0	15.0903183435446	0	15.0112499473778	0	7.63610953825028	0	7.56540698814102	0	0	0	7.23488821831287	7.13584380832749	12.3924526942472	0	0	0	8.46802791147665	0	0	0	0	7.90681406132528	0	7.85044033051282	0	8.12175575403038	8.27266981454848	8.1356277697455	9.06218887593366	0	0	8.89611334334543	0	0	0	0	0	0	0	0	0	0	0	0	0	0	0	0	0	0	0	0	0	0	0	0	0	0	0	0	0	0	0	0	0	0	0	0	0	0	0	0	0	0	0	0	0	0	0	0	0	0	0	0	0	0	0	0	0	0	0	0	0	0	0	0	0	0	0	0	0	0
ENSMUSG00000018916	0	0	0	0	0	0	0	0	0	0	0	0	0	0	0	0	0	0	0	0	0	0	0	0	0	0	0	0	0	0	0	0	0	0	0	0	0	0	0.184206667831681	0	0	0	0	0	0	0	0	0	0	0	0	0	0	0	0	0	0	0	0	0	0	0	0	0	0	0	0	0	0	0	0	0	0	0	0	0	0	0	0	0	0	0	0	0	0	0	0	0	0	0	0	0	0	0	0	0	0	0	0	0	0	0	0	0	0	0	0	0
ENSMUSG00000018919	1.73098266264425	2.65104648996688	2.0328085486818	23.462167405326	9.44422236214445	23.2825906075293	12.6557469841194	8.3608845378815	12.5894349558675	8.38849675918077	12.8083010654918	24.9190739908829	16.9196124285892	20.825646676267	4.00938276192592	20.150820840687	12.1353191715168	23.938377362336	6.92875799527246	6.89658422103393	20.7493901609331	34.5087550410927	9.46913698901123	18.8087314417193	4.72368266149618	23.3222579797284	13.3368065063739	13.2623627855296	13.4709359661914	30.7248789113315	9.16483527111314	9.08192776761797	9.2506832237351	13.6461596457864	30.4006229491321	24.9292307608897	30.1894291578124	14.9217474479047	1.44090549059448	2.18585842983722	2.01937898933526	3.1554925167747	4.02187334568926	3.15598367878771	3.55911293580518	3.63145705671067	2.6961221967198	4.5401553944849	4.92498710973414	1.98587170621024	2.94049678890926	2.97436566148309	2.9409923501022	2.42272926697398	2.39746835079303	0	1.19484841458691	0	2.27851365231868	3.21637755597596	1.35896937714614	3.80236410901395	2.50378437658463	1.26459882837199	1.87389922050818	1.84164212771456	3.64540380478616	3.06627479476931	7.2656371754905	4.22922698353578	4.18237046541108	3.28043820995689	4.18611347721324	4.91695895973028	7.04418495506584	1.64217813156373	3.76951972662819	4.14023549294483	2.4650425691621	3.73637560467244	2.52946593276707	4.51141053217106	4.54397064103424	0.727215560473065	1.44044749972678	0.363774722358584	0.718411484372814	1.66617821345659	0.411676397657794	0.833487555691949	0.411544196435689	1.55468034853154	0.385599234993475	2.33245586518881	0.766375679373281	2.4853168661016	1.98432497483551	2.9962698385345	0.983253573391242	1.26895087143984	1.23283070307068	1.98550530653619	1.09753762747631	2.08288371854886	2.62235466630644	5.26716952405413	4.68335372348369	4.80565585491307
ENSMUSG00000018920	10.7864113287912	9.73769559091157	8.62143645481151	6.98972216643276	3.51696463337057	0	3.14194314402169	1.55676847155192	0	1.56190977392889	1.58990827525966	1.54661581373405	4.72556206111291	3.10213207690174	1.49306706625841	3.00161184320064	3.01274060861887	2.97149669343793	5.16044537880273	2.56824139313577	5.15128852058914	0	1.763121336087	1.75106114464864	5.27720257615015	5.21103082963147	0	1.64627144805482	0	6.53813567413778	1.70646138364818	1.69102428642341	0	0	1.88683111650522	1.85669543899377	1.87372325954645	3.70450532470326	1.80487168746037	1.5262479726706	2.43295120363571	7.55411210392582	8.32065819614626	9.73792665819727	9.44340106787931	7.60685673187593	8.53415044890206	7.94639908915555	7.6695881234011	8.1347773466904	7.8476515592787	9.04567511250442	6.3886998667811	17.141952360665	21.2040243289478	20.0797075534034	17.5756625035438	19.6906953091677	18.4973675349605	20.5329819859438	19.3993890729651	14.8677345374801	12.1211011279544	18.8371225676066	19.7717767804364	7.54396601471954	4.5250792015717	6.85116016706153	5.86229414606358	7.17470648481327	5.36467578731147	6.98064592840876	6.75514836193795	7.93451669271272	6.65890984790618	7.94996861109553	8.02139252368036	2.0557276529021	3.36587242561856	1.87536662511623	2.28760750764507	2.75336417368103	2.30319597619453	14.6237488575765	13.6785295095703	13.2757905130864	14.714237204756	13.1850622030608	13.0309683965662	13.5017534778798	11.9539898170247	13.0264304277407	11.4875641010966	14.0422181556178	12.4146010623403	2.22123652382467	2.95579688406481	1.85965109144396	1.64770645987857	1.97611289449646	2.50416997554305	2.06412697892758	2.22522938374459	2.32695549490314	4.55722012516015	1.62657522783661	2.24234910154028	2.53525786784763
ENSMUSG00000018921	149.838642448776	149.269835440187	171.398698888433	19.2717887280479	14.9182113976587	22.0664822522919	19.9911757331287	14.5276532092507	31.8182854823948	15.9006888863999	21.5809621996492	17.0570746567754	22.7174661399022	28.9488770141875	22.7997756048862	19.09829270916	14.0573410790527	23.9484609248306	32.8342575597368	28.3242191049203	13.1103981640268	21.8041838928555	17.9490802234838	26.7394560302454	22.3847640867026	14.7360517984805	23.8759172923712	22.3460198576741	22.6974489742062	24.9600352210239	18.8199544846995	20.0842968744711	32.1474880353052	25.8667727068404	12.8056541487498	26.7773961416465	15.8958662372643	28.2846939829702	207.701941218132	188.350743493503	188.312920024859	148.109529611522	145.695496094893	138.019685796062	135.209561035354	148.139814379033	157.150761992882	156.199322596695	144.700021442273	153.708477681605	153.279897905443	148.467704669649	142.46593102854	115.957292737961	106.984752911599	107.759240839753	108.902833069184	102.843114646665	108.83885769711	108.144840498349	103.754506995678	94.0981008443848	99.6662272903316	93.6863180033376	104.390552616768	168.726690302408	163.536438588764	161.192541864874	162.780571723421	152.316304588167	146.664844669534	145.239042783475	138.567291807501	144.464148037568	159.887614575323	153.910966416567	157.195641506399	164.952516304844	167.563708760966	198.359378485115	166.139852305648	194.428681580772	204.724316124945	95.6882732530639	94.5407439137231	98.0306986642394	97.13988478672	95.9333338466083	101.835284129966	99.4023438101445	97.3820355298014	97.0038022856925	101.231981132975	98.8640991721247	95.0302614218659	206.342019506582	209.382226704421	207.776294089613	203.308592181308	197.565941853279	197.005534346097	197.562587038056	188.085463961645	193.33542760029	82.5699289411991	242.459500817027	256.389520395913	228.870878305016
ENSMUSG00000018923	41.9506792524205	46.786731085425	45.3057832611324	5.0468333328856	0	0	0	0	0	0	0	0	0	0	0	0	0	0	0	0	0	0	0	0	5.08044263306233	0	0	0	0	0	0	0	0	0	0	5.362406234417	0	0	71.4285128800477	64.9449154061041	76.0162979972045	36.8471196646049	32.2019017879039	36.3679490436647	40.6716269701686	28.8047277890978	37.213445712373	38.5761291285703	38.0417373003322	42.7171256115969	37.4238656810273	38.9212523819787	35.3214305909741	25.4056516702876	23.85148664	16.9418083817391	30.8421674893371	28.1875356235161	24.5060024747468	20.755782507493	25.8217173716822	22.4924741152235	22.2162989915641	23.1218476028817	15.4516068612649	44.2363847598742	41.8210761543346	46.8295792030973	41.0254967186814	43.46480886521	35.9859791478965	30.745707751747	38.0191950607321	46.4196651312969	39.6293682205131	44.7438592252069	49.2297628870283	42.880068043565	34.0239503750266	47.3492190736765	79.5424106828214	75.8820545414767	67.4699273600029	24.2463123054475	25.1751250997898	25.0399426480096	21.6347626747071	21.0562077047126	29.6654956725203	17.9287476128765	28.3280900032214	20.4832108539199	25.2980377642708	29.2671923810737	23.4913195218985	52.9258443522115	44.2844991695185	51.0239545878545	48.6456715325017	48.015773131681	48.8187457923328	47.2471013580328	53.5128288731279	46.8307473594791	17.3925291563107	59.8276816304824	59.8691489371857	63.1718623375284
ENSMUSG00000018924	0.211611572450398	0.110484822598086	0.103545667720141	210.815318373039	261.938624500186	264.704269743303	201.130453292851	216.560197000445	213.543288524037	240.348890945354	187.896837146579	245.611288571508	213.305016100031	196.672519039319	211.374855266571	256.81211156988	220.675883467374	206.680672520168	168.348490410807	224.476228465805	256.830776747491	234.13641867734	201.855838931398	230.654140922673	192.729717392952	239.495069718483	236.410384281689	233.064138193139	228.495399182036	237.439031055959	245.78676498783	195.683345848737	231.125719297171	256.491081361817	248.538100210661	244.568553613863	205.291808912385	255.384430648736	0.240204293831043	0.375777923833569	0.163368428232574	0	0.2048631492303	0	0.407905669598699	0	0	0.208136708182376	0.205253408107391	0	0.224671209421551	0	0.224709073204631	0	0.549541950823586	0	0.54776058125928	0.210784842950269	0.20891017594609	0	0.207666469612797	0	0	0	0	0.281424530518729	0.278530241808234	0.562275329114177	0	0.646275517043976	0.213038430389725	0.214838338933607	0.213229089100104	0.250456344729538	0.496815752896312	0.501888182018256	0.740605953974278	0	0.0941718585407281	0.0744733098624516	0.165656605795957	0.114899412494169	0.347186020861418	0	0	0	0	0	0	0.191050020406162	0	0	0.176772265430994	0	0	0.455742701607874	0.909684432228991	0.228932597687538	0.225379028130633	0.317308230800138	0.256896817988168	0.417186704842185	0.447244346974861	0.40922881302261	1.60290627524844	0.117788095385551	0.245373055718671	0.367180306762918
ENSMUSG00000018925	0	0	0	0	0	0	2.53114939682387	0	0	0	2.56166021309836	2.49190739908829	0	0	2.40562965715555	2.41809850088244	4.85412766860672	0	0	0	4.14987803218661	4.14105060493112	2.84074109670337	2.82130971625789	0	0	2.66736130127478	0	0	0	0	2.72457833028539	2.77520496712053	0	3.04006229491321	0	3.01894291578124	0	0	0	0	0	0	0.270512886753232	0	0	0	0	0	0	0	0	0	0	0	0	0	0	0	0.275689504797939	0.271793875429229	0	0	0	0	0.368328425542913	0	0	0	0	0	0	0	0	0	0	0	0	0	0	0	0	0	0	0	0	0	0	0	0	0	0	0	0	0	0	0	0	0	0	0	0	0	0	0	0.0770805296203044	0.080286063831149	0.160188528497102
ENSMUSG00000018927	0.0723251808904284	0.0755236085391932	0.0707802419457452	0	0	0	0	0	0	0	0	0	0	0	0	0	0	0	0	0	0	0	0	0	0	0	0	0	0	0	0	0	0	0	0	0	0	0	0	0	0	0.282525195493159	0.280074745521536	0	0	0.568995708746449	0.28162836316711	0.284550129180809	0.280608280498907	0	0	0	0	0	0	0	0	0	0.285607560875601	0.28797650222626	0.283907251492927	0	0.39230604786319	0	0	0	0	0	0	0	0	0	0	0	0	0	0.675003532424467	0	0	0	0.226474267756702	0.078541269710499	0.158216247946875	0	0	0	0	0.261065527874466	0.258014455356556	0	0.25793159943741	0.243595458509468	0	0	0	0	0	0	0.61624527580231	0.144600631083294	0.0702423165841742	0.207399579373557	0.152860393798929	0	0	0.402579367794069	0	0.16732785010143
ENSMUSG00000018930	0	0.205401329284624	0	0	0	0	0	0	0	0	0	0	0	0	0	0	0	0	0	0	0	0	0	0	0	0	0	0	0	0	0	0	0	0	0	0	0	0	0.669842428478841	0.465736881357362	0	0	2.28515531005071	0	0	0.773747952424148	0	0.773890124059926	0.763169490144753	0	0	0	0	2.06482607980737	1.02164844494021	0	0	0.783736370606002	0.776766017835915	1.56641764089738	0.772141691560309	1.08021707642442	1.06695356956731	2.15556618472498	0	0	0	0	0	0	0	0	0	0	0	0	0	0	0	0.276905306670388	0	1.49525917259457	0.645450375146909	0.619785989039544	0.613827059542661	0.62007054947486	0	0.710019125052526	0	3.55179356118728	1.40299157875803	0	0.657271423284332	0.662629507155912	1.95948327112487	0.847267113443729	0.845593029049222	0	0	0	0	0.846096011308035	0.415733949801633	0.338130473790399	0.744987121109785	0.43795755466082	0.456170817222438	0.227540523433384
ENSMUSG00000018931	54.075376681499	51.8064035561816	54.4459553596786	0	0	0	0	0	0	0	0	0	1.12047115506021	0	0	0	0	0	0	0	0	0	0	0	0	0	0	0	0	0	0	0	0	0	0	0	0	0	32.2697812259879	30.2898949846285	27.3438051004707	29.9718187434578	23.4380422194041	29.4987710566495	28.9905964499672	25.6118406290998	28.5673413827151	27.3002633356859	28.3452685131701	26.8282055907258	29.5988315813212	25.606367906281	27.2666761914938	20.3759974110494	21.1161526952794	21.8260300769111	24.0545183534685	13.5193139888382	12.7955146239229	14.970777500359	14.2792579362248	12.7581089129853	12.6014577465261	10.5519710337726	11.0858765988387	26.0180192283668	29.6130047716324	27.7784136399222	26.7842316997347	22.4058410947857	21.1728196388835	20.358601020453	24.025551214286	22.8655378984396	25.9798257860804	22.620066092884	26.9600098178317	53.8610809948674	53.0539904255882	60.4601579645517	78.4262916185559	94.5077833256638	66.4022081255445	19.2634213687826	19.9367328922333	19.561349710064	19.4108118275913	21.2955583115589	20.9376270059062	19.8706416326371	20.4948428410992	22.6503052897078	19.5092148856188	18.5355275371138	19.2857077308734	20.1452868178827	22.7336501193407	21.6942070955818	21.7481475277701	25.33243372812	22.8003880269082	22.2650553858691	21.1586751235279	22.2798285343785	15.1663730848015	53.1891045722874	53.2034591228609	52.5105879484482
ENSMUSG00000018932	117.836357481154	117.647733009928	136.864938872851	0	0	0	0	0	1.42457396151187	0	0	0	0	0	0	0	0	0	0	2.34117599537211	0	0	0	0	0	0	0	0	0	0	0	0	0	0	0	0	0	0	34.1065815876643	40.0232970554506	35.8081509877157	36.7265703737033	36.4080266658653	33.2121094742671	35.1890645103324	40.5272086849075	39.5082782674126	37.2980478620553	38.3012521426902	34.7182987261785	41.4256016391676	34.498243848297	38.9366443454237	35.7761959874892	34.9962376190745	36.6088090035193	35.2884093475238	36.8360824036182	33.5692302578334	39.150987687245	36.1373495356077	37.647879398618	37.1856177685651	36.2751738449343	41.136441850323	42.512257927026	41.250043053555	38.9298467078814	46.8627020597795	40.8374361717396	47.0106517310087	43.2715791122859	38.8421814798754	44.3253315998619	43.9627972191014	39.2086133554558	44.2388027232746	87.2439484783688	83.7502675834626	92.3162519679275	96.4578326051414	100.48234457027	96.9227292360011	26.5382111782472	24.8160982008225	26.6738857975667	23.290384385125	27.9979780512565	23.8974794808141	23.3428074117861	22.3530342059216	24.5411031178503	28.0123765312852	23.3579900500765	24.8453491408168	42.0156540203206	43.1114659590092	39.6684789274898	38.8858393067561	36.3021106065953	37.7798320943611	35.1893220394045	32.7870323235228	34.8823314361683	32.7893245277831	81.1159767805707	82.7177818930234	78.3511143363825
ENSMUSG00000018973	0	0	0	0	0	0	0	0	0	0	0	0	0	0	0	0	0	0	0	0	0	0	0	0	0	0	0	0	0	0	0	0	0	0	0	0	0	0	0	0.0661899960585399	0.230207363125315	0	0	0	0	0	0	0	0	0	0	0	0	0	0	0	0	0	0	0	0	0	0	0	0	0	0	0	0	0	0	0	0	0	0	0	0	0	0	0	0	0	0	0	0	0	0	0	0	0	0	0	0	0	0	0	0	0	0	0	0	0	0.0590836362767178	0.144164155492031	0	0	0	0
ENSMUSG00000018974	65.0839689489893	64.4634117044231	66.501083973913	95.1841509549639	100.481550896512	89.8254445835825	97.317481670354	101.425791304953	97.6421174984423	92.5856048084408	101.886785919592	113.153387509423	95.0550525890223	88.6295640323719	88.5048033225206	90.5664875153733	111.013393517057	92.8315632643177	100.587634852705	97.3775260129193	103.160084545915	100.195563293256	105.454415822469	86.9658620775093	82.6665341149234	89.0508701364917	90.1772757413474	108.136200014593	86.6192850928428	96.0176712865798	99.3316179176462	90.3055394959361	70.8273320007118	107.647140568008	92.7012101595419	88.2460395946291	88.0547253144607	80.1216331500984	86.147633094484	83.5980001235778	79.8930238400455	65.8904991239193	62.0308377958967	62.8522848729502	63.1707942744722	63.3715575953962	64.9664410359498	66.7239118099679	64.4640108132878	66.3478438171708	61.8884389127646	63.5871216520436	65.3106176386052	55.407565655782	50.3004286520679	55.6639342957818	55.6025888527495	47.1821209781828	46.7624951448116	52.0847018300862	49.9974370900727	52.6799163945498	49.9169050241621	51.1780262100782	51.9239354454053	65.3136736561313	63.3128732225987	60.1248951051416	58.1575275504117	66.4437949729083	64.8759074314694	65.2376345448383	67.0614343066024	66.8183171343938	60.2373072655666	66.6218633894073	65.4328044165523	92.4911190420547	87.994437654264	92.008726682375	57.6569910241137	65.5936921108485	58.8880762985368	47.8693467087074	45.0458132399753	43.8400949209767	44.0038146252749	43.4897696359732	47.7299376549064	44.3393426358575	42.5584859315677	48.7727025107754	44.553173055084	42.3651829853545	47.0178998095261	75.8182001356698	80.1078692112531	77.4623411500213	83.7881696522743	77.6104970164255	78.05365456189	78.2799594128336	76.6840635071613	74.7963495991433	56.4093659989686	77.9219159918889	78.2352707917994	78.2607469743444
ENSMUSG00000018983	10.7432967386565	11.4405426995237	18.2169959043074	20.5450154972897	22.8512651890273	30.0451292149599	19.4424625933829	21.1933523466374	23.2087084397394	26.09592268129	33.4506019223721	24.8833440609493	23.3935649104828	27.8343598039005	29.5652968925303	14.8592697719118	24.2358381651554	24.8234402697308	30.3363789735659	36.5524614336855	17.5320021331112	17.4947088747858	25.0936009412808	20.5877014833444	18.5047994471762	27.9465811514566	23.5620557389338	13.2433466979633	18.6253211330995	12.1374689911329	14.7835063006997	17.7890074309395	20.2512652506491	22.0121891049915	32.6921897752854	28.7232533859084	23.1893402994257	19.485075784595	2.95817344490041	4.06112639069703	3.64061957827419	6.85595246007262	5.56076302404803	6.12975995433762	5.22849510169557	6.38080552326837	6.21289936769721	6.80046831670849	7.22212831722401	7.66515156982777	6.09842892005455	6.51137505266294	8.35851471889965	2.51230375134285	0.414351479103159	2.5130019869803	1.78970279222998	1.48335191814819	0.945102446936775	0.952941498046953	0.73070352622053	1.02224557416649	0.865451891742433	1.01994221358351	0.719697058265638	7.78039100452947	7.70037417797159	6.07665068402153	6.4180787216925	5.08945279153476	5.78267116786662	4.75161501120343	6.32375806932561	5.91706962073237	4.8697509675025	6.93771486347849	5.33594302029727	13.9930122149918	14.5323651052226	14.5247666800805	3.19199445047638	5.94883353151397	7.94054681100437	1.25683762627847	1.0787865978853	1.08975938436999	1.48994598100671	1.05586621218381	1.42299041591054	1.34447245003566	1.13802676195858	1.97041881535004	1.68828014092288	1.88120544227385	1.58942108841755	3.43627383166445	4.68696177101023	4.83318823811126	5.09803483745715	4.83813807544054	5.29443188141367	5.12822223977976	5.47981967835622	4.22836243853008	3.8271767712891	8.25947399787417	9.34299877387782	10.4280861763591
ENSMUSG00000018986	0.875387010572072	0.437177851247836	0.595956771821109	0	0	0	0	0	0	0	0	0	0	0	0	0	0	0	0	0	0	0	0	0	0	0	0	0	0	0	0	0	0	0	0	0	0	0	0.129608913162133	0.36046478064598	0.156711080966573	0.594702698223653	0.147386153096206	0.148698816377106	0	0.598855055526166	0.741018633663094	0.29948254581035	0.295333839633854	0.327485439678469	0.161636806778214	0.326997104384684	0	0.399526594157978	0.197680437895204	0.199818816580961	0.197039646204965	0	0	0	0	0	0	0	0	0.40493450477453	0.400769987333571	0.404521740734738	1.59754555309817	0.154984864538837	0.306535507579235	0.618250699200319	0.306809841484406	0.900937950698161	1.07228307617199	0.361076985831955	0.355212940692442	0.859767460422923	0.813008762916259	1.01799840095182	2.90003475769563	2.23189835034848	4.28786440950717	0.119923410368249	0.475081629197486	0.359935411304668	0	0.274765536519887	0.407331528025521	0.54979390217147	0.27146714804465	0	0.254353057383559	0.769279638914515	0.252762427233932	0.819695536313194	0.490845557759443	0.494107822977325	0.648584151313484	0.760944394003264	0.591427538052619	0.763991707660143	1.00551307120008	0.883243190112124	2.30638053325105	5.16920878060528	6.00203643416681	4.40271901102414
ENSMUSG00000018995	10.0251400082813	12.6088762033082	11.488709143727	4.54627902930817	2.28751618144377	3.00765487968657	4.08718683999836	4.72527384353501	4.74339985060317	8.12722163405629	4.13645434151809	4.69445738668492	3.41512917722169	4.70796519522327	4.53192037464714	3.25386442454039	5.22548550517445	4.50970579705267	3.35647455634341	5.56814787474032	3.35051872126449	2.22892776926822	5.3516186155062	8.35216203499627	6.10207319555987	6.77875303702455	3.58927977600848	1.42769801767579	4.35045298176125	4.25255659643396	8.13943135352556	4.39952723061729	2.24063842974781	2.9380277692952	6.54527550218145	2.41527641217175	4.06237833148401	3.21266272023211	10.6605609975217	11.8683688698416	10.108488912454	10.4090684376577	11.0403800396594	11.1387088255108	7.97409623687872	10.4817470575271	11.3193016009838	10.7769226117833	12.0735669877644	11.223438844844	9.97118367130492	9.04541014104678	10.6060618338335	11.9319503334354	12.5818051637534	15.9462987350794	12.8304287378044	10.7655476771917	9.86036839635543	9.27439754370848	10.6062810222939	9.51682562809397	8.69244791282341	10.5163907878286	10.8931991431867	12.5890923399463	12.950157050159	12.5762598335773	12.1233001528746	11.0784257857798	10.6555297489661	11.0482473699567	10.2144293257679	11.9977468516456	11.2871376224612	14.1424842678088	13.4780291236398	13.7918710203475	12.8037502471011	11.3321718153956	12.8174510167332	8.96438058773405	10.618849145879	4.81452816518159	4.65194039670626	5.1691829357686	5.04625549253547	5.31367836661959	5.3180530772501	5.58539547242254	5.64861687730196	4.70705305035699	4.66986299017862	4.58238691757885	4.39315755633277	4.73555065271979	5.92776855730788	4.59633040036421	5.63638432428774	6.1843907053092	5.51972330585916	5.38358492626456	5.21830542703499	5.55753129808219	6.35169154498654	10.7040924942794	10.4578158356205	9.69994767614684
ENSMUSG00000018999	18.4189230693267	17.4460194098499	20.8082110757107	3.45144665982239	2.8943963597615	3.42502967420339	1.03430426480217	2.56238288795813	2.57221211095692	3.08501433608315	1.5701578619024	3.05480638985979	1.03707987262519	2.04239751646947	0.491506549762085	3.95243298607787	2.47942938286956	1.46729184551749	0.849390077877467	8.45445924448422	1.6957657862809	4.23039658071584	0	2.30574510972368	2.89535959146954	1.14362167275556	3.26989371682917	2.70970145176724	3.85324255325841	4.84268744808031	1.68526310559044	2.22669036473144	3.96911465549275	1.67287017560311	2.48452296086402	3.05605149896491	1.23363146280698	0.609747770836251	23.8463028641209	21.537476049955	22.1050995073188	7.40501092644323	7.88860414322836	7.51670329324116	7.47178109990974	6.0098892937554	7.82219172797916	7.29111257777283	7.13522308536775	7.66855492958759	7.0892984041209	7.77866142264292	8.53262736422264	5.79150302868494	4.9963585277233	5.64457129074665	6.15196552132848	3.7764871208671	4.30154179213482	4.05558277734791	3.49849095947234	3.49596242451838	3.83670783433816	3.56559820029696	3.75208653991913	7.22448693448015	5.66056491426423	7.44265784608112	6.68015840342171	4.89653881443475	5.12712953425681	4.9406497114421	5.53085168477831	5.0230456845888	5.11481481071054	4.63020149876993	5.34717982983848	13.8917675951029	15.2352765849039	14.0996307835828	22.2965812735154	22.2141618636243	18.1038385706456	6.90902328416098	7.81380375893797	7.04597982992682	7.44186463258043	6.53616821231746	7.01491736773864	7.20344140359787	7.11356632446455	6.8611260886485	6.14513328078846	7.10068494428597	6.67039962841243	8.46990138251364	9.85189132243029	8.93787586682815	10.0045006445905	9.29114597613573	9.57624669425838	9.49264959401496	9.16408637957636	9.80014638975377	4.8756594196201	16.1109394004518	15.4194385422687	15.1371351810048
ENSMUSG00000019027	0.408094126169676	0.467715976366889	0.438340415791426	0	0.814594047183355	0.401639414758421	0.363866067549242	0.36057636682959	0.361959526830509	0	0	0.716449647058277	0	0.359255577870128	0.691643886708067	0	0.348903219299149	0.688253585131947	0.597627290092887	0	0.596566841244338	0	0	0.811156285821291	0.814865137496465	0	0	0	0.77460722032075	0	0	0	0.39895034220279	0.392341475670468	0	0	0	0	0.57621958502895	0.69523093460307	0.624991016786702	0.738750424924801	1.00215352093001	1.0888542938392	0.652342586993733	0.743908558107707	1.00771262048678	0.783205523084492	0.926827012488913	0.899260504853502	1.05677978210628	1.06895185449682	0.930122935227447	0.679146199675966	1.08564344451977	1.04513069594059	1.13365400065269	0.872487318960297	1.06125664631113	0.871900028591198	0.937723253416798	0.601270871336446	0.701867793213796	0.872605187100199	0.915901827090368	1.16488135809593	0.943282821525209	1.11079877369355	1.04447364134361	1.01328945208536	0.761567879732525	1.09137151430368	0.922723012112862	0.895329105984775	1.07495494613868	0.849858344556866	0.464475711378486	0.502597014784123	0.620135009588525	0.364309979488144	0.374013319595136	0.162134760941132	0.293948878967464	0.188173925983025	0.403790245409494	0.533404244813918	0.588669994574442	0.359282850981114	0.53262586908497	0.467291094916612	0.603448804479993	0.704004508818093	0.56540560984821	0.502954237586715	0.495767445734268	0.300113015725679	0.213942880921754	0.38765662443663	0.212021825896103	0.358203357379532	0.377007848844217	0.413868937525513	0.262961365166255	0.367865630843039	0.263884114047934	0.376744902498996	0.346246345971182	0.356933152606535
ENSMUSG00000019039	19.3837663910834	18.9173120111689	20.985564248495	60.1349286629591	62.6765163883162	53.2809488068967	73.3703801967864	80.3604138354152	59.5411641016925	59.5095249138384	58.6222078872184	55.1250873984646	54.2074645545727	51.471034808105	56.8865841424599	64.559688413511	70.3532539439033	54.7816813112855	53.9106983969023	69.4428232183033	53.8150375410693	66.335991688024	58.5079406104996	47.347040600341	38.9156118369803	66.1809395478461	61.0411200963005	54.6303593179362	47.2688456909686	72.3211435492808	62.9196888527397	60.2721508174402	88.9126896504238	54.1293964794214	64.9321686260958	59.3311635277481	87.5100418020395	63.7422083820178	21.1635325450231	23.4479003531219	23.0518302281367	60.4515413717227	58.4955134696464	61.6990590463916	56.6066197453759	65.4443447148008	66.0182484601599	68.9889357135928	63.5250112626593	62.4876992584207	58.3194542145348	63.982743836826	66.6299884037089	72.9073455925475	65.8377191531854	67.6590740192305	65.6243026725927	66.4996165392953	71.1224409984341	68.9784562452126	68.0037564641887	60.9105316486673	58.4437056983495	56.4323368539677	58.03522301106	73.894204575203	90.0969410662162	87.5722093542742	77.3156315587565	80.8680505395369	71.251734434129	82.5781587636626	77.7019639535614	75.2646789503059	84.0732314338811	68.3962515129525	78.1300111884679	68.7793392847494	63.3685424487104	60.5226228460534	36.9915648804205	38.8301582877315	37.1462205322546	42.7697719531682	42.0289235642921	42.6229129533248	39.9503131693283	38.7015306649867	37.6839664251439	37.3848669711299	40.3088955622019	40.5589411511736	34.4144964103717	33.6275039555038	37.3561375447157	50.2776164226616	52.2217338525923	47.997609801585	52.4278565755043	55.1745827441551	49.7055836298887	50.6246299361565	48.9493744556918	49.0729389402966	43.6081151282652	43.6870678711499	43.6665710269599	36.9026665018243
ENSMUSG00000019054	120.886012087816	119.192689692574	116.821261403242	0	3.09940202958358	0	0	2.74387255108421	0	0	0	5.45195609485479	2.77633663683821	2.73382176322058	2.63159603685336	0	5.31008715206394	0	4.54775539362982	0	0	4.53002910399408	9.32273551281006	0	3.10043348552112	3.0615566192759	0	0	5.89451690469285	0	3.00771285881047	5.96100859893245	0	0	0	0	0	0	101.969245296791	99.6225862380687	112.272426478246	76.9279514216203	87.9931449611127	75.4603115396085	79.7179521885331	72.400056365102	86.121756283786	87.0152302851978	74.6427849054063	77.5550101134468	82.0259642472137	80.6931174206321	81.0746140853729	63.2096991875687	80.2536444730164	73.1686609905537	72.9352481774536	77.8615106107293	70.8878299357607	75.6980006975088	73.4390540012612	61.976982086101	66.5569869650742	57.2721610573954	57.8077137014995	68.4974828715306	63.8052007838885	63.5974731353846	67.9563862132918	70.3226190377886	57.9529163089342	68.5930935091628	61.6682411316419	58.8084356327134	70.4197198968188	68.2644059941167	62.2074433965979	106.58570077374	99.9086499279344	108.865466716982	102.381388031339	112.768812711613	128.412239162833	72.5518441312101	56.9634376259368	66.3772137792575	64.1289131324624	64.5230915508643	64.3094255967761	67.0157548242688	64.288773976462	56.6338122878867	62.0074615782243	64.8093410616202	60.6136540461146	78.3005313707623	86.6116173744932	82.9262254757762	79.0575455559979	80.7144018550032	81.4329339576034	86.9889376386826	85.2448638610174	82.8084292171867	48.1937992932631	122.433921756872	122.695045768796	132.215116049151
ENSMUSG00000019055	16.7916832573583	16.6525370376119	18.048124679261	45.2596133983006	43.1900412902947	62.7236088429004	41.390746788417	45.1877074525192	32.101663412966	44.6394506031793	48.9896215919587	35.9144081908512	40.7984002574073	32.55450311922	37.337932594432	44.2335091624836	36.9979243034049	37.8183899571272	46.0892993033645	30.9658160700525	29.9048860412561	55.0915823272433	55.1141565324933	41.4438511534558	48.7031582615459	39.5599276152821	41.4002862725576	36.7582117115565	38.8297489047645	37.2260569641568	42.6743992668239	35.492012617354	41.5357727894979	46.8992182948315	29.490626475045	40.62746033094	44.3469995943474	32.2587666556699	11.4145506511516	12.3363476379048	12.3067018751389	31.4099944059693	34.1101231646594	31.3399076116549	31.2951379956817	37.0644141112446	30.9366571353104	32.8431418503481	31.3457907659455	32.6116681244337	33.4147362376053	34.2118001528681	34.6430639909489	33.5408333939441	36.9786900558848	34.8599211000369	38.1503706653027	33.6433173723552	32.434717622807	33.8499031667093	32.1662929069514	32.1430447131168	30.3951651037713	28.8109821763241	29.5004090146521	29.6051118091587	28.2902734296044	27.1273535058305	33.1263114015573	27.3508766488825	31.6073451654311	27.2763709253622	25.5250821781295	28.9820751691419	26.8527262059904	27.5820384625173	30.9848073823255	37.8425072156327	35.7663465896995	42.4948338919532	37.4572481333103	40.804424528783	51.0273125847849	17.5958753961471	17.4865855011178	17.3014806975424	17.6217894587012	15.9321364645933	16.7043859803495	16.2169696257136	18.6153028986431	17.5160078070418	17.3776151912248	16.2909888588575	17.3963880655964	19.7557892793221	17.2418481045158	14.7820407776924	19.1309315000181	16.555703518231	18.2464411152923	15.6424579651583	14.7433454393067	14.6633166438861	23.2581345126957	32.8574984911386	33.1780823648124	33.4762057890286
ENSMUSG00000019066	12.4378282361116	12.6001673398146	13.5346970516677	61.6469007730502	50.6422791106411	53.6842383526801	70.1253854577634	62.7664115689388	67.5076945917587	62.9737006468528	46.9322280462194	54.5624385822777	57.8385821669628	61.4197754096292	49.4484170471083	68.0738525778689	71.5798735688848	57.7636012377625	48.2998501815347	68.4152331269154	59.3404866375588	72.1673797630096	62.2004500142092	61.7749833606277	53.1920890742837	66.2816793156009	71.5152875103463	86.5245903846217	74.6423406134294	62.3713368203779	66.3445832602626	62.0919453845425	75.6468227155411	64.6371360724513	74.71554436676	66.8383808531957	79.592602492445	72.012723026709	6.35679826073104	6.15358739333941	6.17856592304184	8.4602694980256	8.14726488044773	7.01102870219589	7.87250165286984	6.08524366777809	7.46959498018773	9.49472440100214	8.16278520440813	7.05479030521839	7.3582498292534	7.31009196473888	8.14800668968974	6.33324872429001	7.71349445560198	6.33500890156069	6.72742940767773	5.42414304156299	5.62026127299771	5.05091293644937	4.00792327030113	4.75748607538685	5.03471894123756	4.5772389670876	5.52657360671801	8.72322147004932	6.67875160850659	7.23453776649576	7.14269622233039	7.9373599845911	4.9837588958664	5.90539188177416	4.11528076584952	7.32387833610921	6.68285860938361	5.72375004149657	7.36334585030956	10.0726653933457	10.4643876938036	10.7581275246441	9.62371707703664	9.74372210386088	12.4198434912682	6.14173055869024	6.4688828820249	4.1938994742842	7.41568098591456	5.80740142321322	6.07065707937941	6.14538161444701	5.95836747699431	4.89774329293405	5.0658145445699	7.0874195140985	5.85603437080692	5.9971003978262	3.99016729627612	5.89114065012146	6.45875276849287	6.30956376192573	6.22011114432762	6.09971504815731	5.68909518532167	6.16951121863512	5.85905028518182	9.60980744938554	12.9154177993388	11.5961071332209
ENSMUSG00000019080	2.48441119129519	3.91901721916835	2.58653367859553	2.1494249455205	0	0	3.86474358228401	1.91490128361496	1.92224678682831	1.92122533674234	1.95566486138413	1.90241301844078	1.93755740860778	0	0	0	0	0	0	0	0	0	0	0	0	0	4.07272185658813	2.02499431782313	0	0	0	0	0	0	2.32089446374685	0	0	2.27836127563692	3.78013683172505	5.13144951528104	5.38676793775663	5.9881307212526	4.9127117414771	7.64121804499408	7.54010972887269	9.98059248078054	7.20411315796975	11.6461640819442	7.99836428189167	8.8691084191749	6.51015931990803	9.76417880525545	7.85841298760005	4.99391975328004	3.84366108764151	5.55034188402001	2.7365726107701	5.47594304543933	2.71362069748866	3.15707138535914	4.35744456230696	1.74171808739442	3.15394255499132	2.31705811387376	1.71672363442321	6.74868857875858	8.6274061951627	6.74180940218009	7.7655934795043	4.52024463834749	4.04443398019191	4.72259456121644	5.11333079464158	6.25630975128548	5.21231738798016	7.52219217430456	6.90669331019009	5.75969242707445	5.92799579564888	5.87860044372721	5.02082509048839	5.56808354057147	7.45842086590769	3.6642070687517	4.28879167009449	3.99915207804633	3.29076921791293	4.00686688649349	2.26287922165318	4.39057217091392	3.39322881833172	4.98497872340629	3.35593796742082	4.09556837077636	2.98390367834161	10.4735462394754	8.40772873346172	10.0648315015919	11.7101657254454	9.93422820956199	10.0621546500994	9.17063347761397	9.16104290035194	9.35916514994761	3.80380232032439	9.23883587417634	7.29390390566984	7.94909483329981
ENSMUSG00000019082	5.50320756398081	5.90494542432732	5.95814421499068	6.16704166611956	3.54631180153955	6.99410265246207	7.12836216144908	6.2790354506787	4.72734123009044	5.51230073252241	4.00793800029992	4.6785644592362	6.35332576173658	3.12801769169564	5.26934066257787	5.296652674246	1.5189401499729	5.24351139653971	7.80525975769177	6.47417994714884	3.89570492841283	3.88741816634472	2.66675044541997	4.41418200766318	8.86872996359012	8.75752344031858	5.84264303725493	4.15002173278838	5.058345447919	7.41677949116039	0.860350440587641	5.11540490916399	4.34204715733561	5.12414205657869	2.85386355288498	6.55265995467312	2.83403770047888	5.60312612780135	9.39478599622193	8.33616163644478	8.51947813424594	9.05594153411107	10.0681075075666	10.8349620862443	7.26694297796921	9.20439820573987	9.11156116214553	9.97326358142648	9.91916553612707	12.1175624596649	9.01729447533507	8.56271823440975	10.0311300325791	14.1009150843988	11.7032625601963	12.853598818327	12.0018255929489	11.9993282108469	11.2937008467732	9.57574736082628	10.4610251203047	10.3514793939069	7.05129528619252	10.3281550673321	10.5547561235232	9.22050464476584	8.09903840974897	10.5927717376043	7.73004622726167	7.32280206177966	8.81215405971544	9.15056433732968	9.43133043097108	8.10329935369435	8.03702292648502	10.7911822313621	10.9192410543898	14.7980713407713	13.9615123816653	16.2261333908723	6.87485972571634	7.81139590642102	9.83471616336996	7.03155065669362	6.69350134688209	6.48838842658106	6.74409979906055	6.10009755635915	5.41046667482498	6.18125888786064	5.79506701840141	6.49459153440922	6.8776565820974	5.54697865135857	4.82022420166564	10.7322386365786	11.1767302905037	10.407187252086	8.76879386316664	9.0100286417321	8.585224127768	9.52140421270041	9.08967035439117	8.9385625915219	8.61608936797531	11.9393135103213	12.4609544998279	13.2081349900867
ENSMUSG00000019087	126.820507702654	124.902471245886	125.11916463714	15.7008886304643	28.0892271180767	34.6238128664513	17.2521336118613	23.3129422631775	18.7218960017858	31.186579160867	20.6346555499909	18.5287232252104	22.0161843812194	27.8730565230936	23.8496000378938	17.9799128452924	25.5659814006674	26.6992807659894	10.3038370716213	12.8199888444533	17.9997188276435	17.961430664151	28.163328784237	19.2298456370849	14.0492874928835	27.7462421437615	31.4027582147767	21.3661660870644	25.0409830832209	11.4228317168698	34.0728343688113	25.3234519297015	20.6351988632558	20.2933636503764	32.0231281065296	18.536275350959	35.5419171760431	12.9443446962161	147.462733693148	154.912151713875	143.571910717314	150.497418330264	152.016445443889	154.878908228676	150.679356827633	144.460225777114	148.014970234659	149.719351099525	140.987114468182	148.029803943175	147.219188208775	145.966061047666	145.968370317573	220.450549108846	221.717294709926	227.043833187217	218.999604078078	229.573114401106	215.163673545956	217.289976517873	223.987434518057	195.552846816026	202.227544709067	188.530121100236	208.537859387353	104.756328893876	105.26013134276	93.7058035843663	102.645733394653	125.087843696779	118.000620781385	123.875956623042	121.391757311785	114.555719319559	114.8274849366	120.884064377337	114.916786114161	186.705100784786	177.714620944735	180.764443057023	153.329914912327	141.540660078648	138.47960758522	163.434247222146	158.381986632425	163.915014519475	168.399949110771	176.078173107044	165.602476883328	161.288518450055	164.478275797889	142.042476076695	148.80486010034	149.873393023017	138.471877956821	96.4641328234082	102.35979066118	106.753252467614	99.4301366350694	88.9068092007644	102.001314554367	99.2834671828345	95.2547321268889	97.1650209796568	102.205536502814	143.331958065846	146.457062904145	140.102099289693
ENSMUSG00000019088	3.06043610792831	2.04529753629951	2.39604968020014	0	0	0	0	0	0	0	0	0	0	0	0	0	0	0	0	0	0	0	0	0	0	0	0	0	0	0	0	0	0	0	0	0	0	0	4.2382297926384	4.71006888501434	4.41040839254935	4.7820153315438	1.89621562738767	2.63051781673051	2.83168462007131	2.64847248213075	1.19170889176087	2.40814465761222	2.84974180195495	2.89664808632151	2.85939397789974	2.36645075613046	2.07990972425899	2.89134062094667	3.17910407194974	5.1415896905811	2.2181591854955	3.41429706006575	2.90051242869422	0.974856806216192	1.2013519953555	1.3445417641492	1.9920490973534	2.34764633979948	3.3131174337132	0.976825739594005	1.28903953493146	1.9516600532478	2.2480313042978	1.2462361455492	0.246485765288253	1.98854609615491	1.48023814611501	1.73867007062598	1.43704132202682	0.580685336479397	1.71376427256283	3.57870426075697	4.14036499417255	4.65294914178813	3.70552192615908	4.91873496258632	5.75762427995263	0.77144507829533	1.91007005798282	2.31539780850584	1.33368468633567	1.5465763119956	1.74685883023109	1.76836115069013	1.09143616452181	1.03077286191536	2.24978337248668	0.618579172168178	0	1.84553232631307	3.68377161169958	2.64875339332965	2.34687468896424	2.56988250291597	3.03174581409629	2.54506956725378	2.0051665754223	2.15695677057242	0.463641206914152	3.40702482409408	4.89722277612207	3.61103914133319
ENSMUSG00000019102	1.60441235466512	1.46594357563588	1.89725308675889	0	0	0	0	0	0	0	0	0	0	0	0	2.33467285744314	0	0	0	0	0	3.99818222669715	2.7427340660756	0	0	0	0	0	0	0	2.65459312049492	0	0	0	0	0	0	0	1.06236595247931	1.10798372392946	1.16982562461492	3.13367286865223	2.84761887246278	3.65652074009904	3.35041366414462	3.41851567033944	2.34279413334947	3.41914380248927	2.85304351104578	3.45124459755899	2.5551433219796	3.44609821747525	5.11114787929709	6.66656000020196	2.08327901233946	3.50969095446786	3.80696424575515	4.528075220494	5.27976901927604	6.12209572317772	4.98592008865411	5.87388894286398	5.07654530525333	4.02919940811106	6.87514518337838	3.9118299571692	4.22356259565853	1.77629204125411	3.50748447580965	4.89997976980201	6.46092244914174	4.61515232936778	4.04169040668116	3.7978570749719	2.19729685974584	2.53683542466076	4.05540870986739	2.48726814715189	5.35499399518672	3.19966791023868	4.39595650004576	3.55720771235167	5.63024168639992	2.94893024651153	1.6689015831026	2.1073458427055	1.87278997921595	2.17173717961483	1.9078720797735	3.13845404273809	4.52974109104678	3.37734692088951	2.45715269466748	2.25198493678116	4.21763134567556	2.0156406097374	0.862139133634119	1.44644849311333	0.569598491279684	1.40337816392502	1.23358095113453	0.67095152287043	0.494513606612653	0.861867067591388	1.0127528319927	5.13506360433928	3.41071074462914	2.39726009755254
ENSMUSG00000019122	21.5306956806736	25.7773609106162	23.6994100092624	0	0	1.72038846853665	0	0	0	0	0	1.53442573835486	0	0	0	0	1.49449743491586	0	2.55988595884451	0	0	0	0	0	0	0	0	0	0	0	0	0	0	0	0	1.84206138627264	0	0	0	0.302843686399861	0.307207756998265	0.499638153606128	0.165101533074272	0.333143949203488	0.493103701081383	0.335417831592734	0	0	0.330832094249942	0.366848221590561	0.181065073208699	0	0.362191176120961	0.447548509908987	0.442882084506102	0.223836447736505	0	0	0	0.679038189157486	0.167360760732284	0.468271441996792	0.69378261666446	0.233608157950491	0.230775766072436	0	0.224470677634616	0	0.223695725846382	0.347227174346123	0	0	0	0.201845605900258	0.200194722103046	0	0	0.16996040611432	0.0758941677697691	0	0.489516630197709	0.231496845862636	0.373068197129248	0.268675699682167	0	0.134399527964994	0	0	0	0	0	0	0.142462771549313	0.143624129629853	0.424715585859577	0	0.183281247675693	0	0.181635512325968	0.213101915266431	0.0414072112540535	0.458475671152137	0.315384375711583	0.146578727554459	0.161475041028722	0.949267606161384	0.642684008500577	0.83842517994173
ENSMUSG00000019124	5.89354076187655	5.28849399537423	6.04791815394998	7.35491141232789	1.8503570458747	0.608218145442249	4.40813200422131	1.09206955823949	3.83690546373531	2.73919042554231	2.23063411102261	2.71236872941516	2.20998072473735	2.17613862865904	3.14214949994194	2.10562391229749	2.64178839505329	3.64787185511041	4.5250509373514	0.900807761368068	2.7102129259317	4.50741314538828	2.47365125104786	3.07091357133609	1.23398188649325	4.87403510548138	2.32267615924311	1.15485569361978	1.75952664135206	5.15979829455858	0.598539398583669	2.96562427103513	3.62487587136955	2.37655166244975	3.3090193910149	1.95370147028916	3.28603156106456	0	4.92757648536159	6.0135375102464	6.25276394294448	11.8348633354179	10.5648304245001	12.6022635330006	13.1909390743825	11.4431689515602	12.5016115443512	10.7336484639729	10.877358250339	11.9966779535297	11.1382454125351	11.5902876481512	9.92367237604149	9.65167746116855	10.4904897794627	10.920505480478	10.690584691641	8.94840760308769	9.82117953585639	10.9229122851848	11.182741739839	10.6780078818965	8.74820168150977	8.91958421265509	10.0352492216347	5.69298985840013	6.5073822708217	6.24789534984343	6.01041041163007	5.40131160093969	5.34146930448414	5.38659804590622	5.71076667331424	4.56701168905634	4.31733062313134	5.21939235476108	6.26002492293456	6.08881724261402	6.14436115833029	6.53538961337008	5.83689021406543	7.79138879206369	6.57815324862367	27.4985507780763	27.0460198649065	27.9863259494783	29.2300388430161	27.3126130863117	27.0471823435045	27.7067114581506	27.9523226419225	24.9772313047778	25.9382975472361	27.2668233979099	25.2255317662052	11.5565935780064	13.3480585428459	12.0670045308447	11.1733360612641	12.8980472351157	12.9554380666091	11.5730373960524	11.4048087378532	12.2296998949478	2.11222402153732	10.3029095234385	13.1782680530926	13.3037102972929
ENSMUSG00000019132	156.747301636097	149.401812148287	163.543079618581	213.000699131956	188.008487141767	205.100954189254	202.039728952325	211.47005579122	228.424309230884	194.420514945537	208.581069667994	191.717956845569	185.496691226411	213.899935728627	195.876410364221	198.442003833744	220.962812748596	197.985810378356	193.238784062031	181.729533777886	178.262413333371	217.707823733343	202.164212942858	202.59020017581	202.6079479745	208.141881781813	201.796439701503	207.472421760294	236.645353141762	217.812473536721	247.669135756594	216.606073445496	227.748056799086	183.729709712033	228.043653939677	245.49900698021	185.812865392588	225.777850767579	206.59869054126	193.239797985241	180.861279349161	38.3232458287429	40.3975139441347	38.2424932867291	41.5871302284895	42.3451392667071	44.165191994053	46.2825723023016	41.249513184196	41.4430612308578	40.5330062584732	44.9091583996794	43.9338701641614	29.4738125154928	30.5498910959212	32.6283048965882	30.6806798197592	26.7963069573924	27.9603893648784	25.6293671112805	25.7899813409509	28.0350405541505	27.209231396249	27.2421700076715	27.392440306625	41.7982548220394	43.3550012259254	43.9967707558582	41.4584784975202	32.0861595818773	31.9988166057695	31.09738124318	33.9061593405671	38.1444713280495	37.728268118818	37.797611721964	37.5980660518718	124.25779429373	117.425625890373	129.826880232895	170.003611862633	176.94405409401	134.133173361441	24.6176578857355	24.8658203946039	21.4104031752338	24.2505329878368	25.477656687643	24.8631710501993	27.974700936361	29.3671155731485	26.3892303560688	24.3265716725239	23.6276303662912	24.1744422712208	66.6370007738731	65.6465861909165	61.4724535175483	62.6931320784059	63.5693324035117	65.4460477523419	62.5986643756949	59.46011894453	61.8294897645829	81.8785298229123	172.398333634231	172.824708911619	176.571290574442
ENSMUSG00000019139	102.803742495097	93.7712718790765	108.431059439385	13.0024326753654	19.6270015223137	8.60194234268323	23.3788429509594	19.3062296903052	17.4422590213682	17.4329904939871	15.7737697850884	17.2622895564922	13.6742557343124	11.5413066555667	11.1097428747947	14.8897690941037	18.6812179364483	23.9531177424852	19.1991446913338	12.7399954822055	22.3592566389365	15.9369250497657	13.1191860993074	15.2010221781136	15.270525845354	4.30829888788086	26.6900376513025	34.7075380778946	24.8847339276934	24.3247633886333	16.9301144170809	6.29136006069595	23.4969632376276	14.7049134114078	23.3994942650339	18.4206138627264	18.5895499740224	18.3765362658925	60.4948006015373	61.136569191972	69.5057550208574	105.548559949295	114.332811653933	114.934662475203	113.208391373268	126.829867571003	125.965684529627	123.708051850959	123.234955108104	119.225672016932	130.366852710263	123.855589813912	121.560413485598	65.1742517554962	65.0483061618337	61.2752275678682	70.6314333745956	69.8606385522936	61.2420695343045	56.8694483419394	69.8731176057285	59.1192695520949	53.1900006109419	52.2698253414223	60.8671083016051	114.535624937913	103.81768840601	99.125262761939	115.203298810887	100.695880560376	94.6441592388284	90.8988420246675	97.7361264435562	88.5597595887381	101.348578064667	102.13053650735	98.9797359604605	77.6860689614204	76.2736386086179	88.6028778067737	49.3966781381325	74.7156070021659	89.478075405218	66.833080295939	62.3654340052581	63.5037769634598	67.5169660113305	53.6711501178867	62.1697269246145	60.4329801002014	55.1175263083512	56.1824525581555	56.4508732264154	60.8607249306501	61.9376896045216	131.76464419418	137.46093575677	142.987015077847	147.578853764849	139.901407372412	136.074447983633	135.479560825457	134.770501978182	138.104644867717	89.8204915722265	97.0626127300015	120.565048133137	112.755856920105
ENSMUSG00000019143	32.7365674163324	33.297192351384	34.353229300433	0	0	1.2242540048362	0	0	0	0	0	0	0	0	1.05411442093168	0	0	0	0	0	0	0	1.24477437633064	0	0	0	0	0	1.1805564354573	0	0	0	0	0	0	0	0	0	34.783591401729	30.8176537947005	31.6677423543736	18.0145301094539	21.5004329943075	19.0841499622884	20.1182622422968	21.6012924507101	20.7927161700756	21.8439937331054	22.8362284454625	21.7980630289933	21.2600185573453	20.071233576846	21.521342127267	26.2747791646439	23.9522720253335	19.4328118648362	23.0892798039624	25.0231509586801	24.2015530492835	21.7446150664418	23.2237989492432	24.1590965678469	20.5710842461564	25.1020946447408	22.6628382008176	19.8517745129316	22.8423438924583	24.3460355579078	22.445113674577	19.5202694379135	21.5031900535274	21.9312840631612	24.3350251801073	21.5454499871332	18.9473847933868	16.5503463247689	21.6615558690574	32.0910985080635	34.5647474058719	29.0003141227548	29.8945327746651	33.8039495647896	27.9750471079097	18.3545876445644	17.4206959829074	19.7019845540084	19.2656503462913	20.8077584205625	19.4822319527233	20.8177103329229	19.5841755081134	17.5759901519545	17.4371236202938	17.4770661784567	18.7385032611427	18.295742295443	19.824700321154	18.1183645880066	20.1637067223841	20.1689832096695	19.1528915341401	19.8582431445819	18.7561203573744	18.8014451107618	10.6864476498524	28.5066459743238	26.3500212416148	27.7260175083352
ENSMUSG00000019146	0	0	0	0	0	0	0	0	0	0	0	0	0.863637204272359	0	0	0	0	0.814599955614881	0	0	0	0	0	0	0	0	0	0	0	0	0.935611586207104	0	0	0	0	0	0	0	0	0	0	0.0920386072432341	0.0912403209094659	0.184105866665085	0.0908348923044653	0	0	0	0	0	0	0	0	0	0	0	0.121978626715996	0.281633033357511	0.0930427534975869	0	0	0	0	0	0	0	0.124049585008604	0	0	0.0959443508061656	0.189762725290884	0	0	0	0	0	0	0.0313084958631642	0.0419415137675039	0	0	0.0255864934900809	0	0.148478676140145	0.220576692902808	0	0	0	0.0840537109555386	0	0	0	0	0	0	0	0	0	0	0.0235533695820792	0	0	0	0	0	0	0	0.0272553077070841
ENSMUSG00000019158	19.5544190938578	18.1162576723517	18.8489467636832	0	6.01627981733437	0	5.37475098419566	0	5.34658902429255	10.6874958709834	0	0	0	0	5.10821699565873	0	5.15373124498165	5.08317752597734	0	0	0	0	0	5.99088982784094	0	5.94281771850384	0	0	0	5.59221627167901	5.83830106455396	0	0	0	6.45539841785082	0	0	6.3370954620207	15.8547075370416	13.4024622370222	13.6208195769899	62.6018880228924	63.1976134444376	78.6953542295996	64.6172471711516	67.0873649349861	66.98321709008	71.1488111791447	70.1631927632515	67.0484713945557	62.4397676014142	71.3696177266964	80.560874822307	60.1909663581446	54.2179457869743	47.0855050790681	53.2810377399315	43.3495858894645	41.8028552294028	41.5641736423846	49.6339325175121	39.5631033426564	45.4572970409086	39.4739583318267	45.3619431918034	47.7095851319034	56.5078874043155	67.9754576530117	47.0559032812415	41.3103994711168	52.1020103278844	47.1685723847142	56.2968262082754	57.0768169164614	49.706331680489	40.4500275894804	41.8513656754343	19.7321529250391	19.1054757448506	19.8694453348084	16.5739152688993	18.5207963523444	23.3180826355452	56.5177438702877	69.2797335832635	61.6418944879991	64.9865428247775	67.9302555882643	60.3178187394984	62.1221967825327	63.9687893100774	68.8315797003452	67.3051892337138	65.3774435599355	58.0965708245176	67.1288870402302	66.3642094146218	69.9864840541043	77.6692375357181	80.9833132331692	76.2506995644717	82.3194884841147	78.3067616432701	73.4198819250659	38.4220990887198	24.3877383495725	32.7327100557346	31.4639840444124
ENSMUSG00000019173	162.486727152044	161.948743608158	164.111765809145	7.21830583345261	12.1065977181091	4.77537182014046	4.32625808481747	4.28714453286996	10.7589747229953	8.60260606570498	8.75681476674463	6.38877808562974	17.3514712690636	4.27144074946224	6.16757831426617	6.19954606538912	8.29670864050829	12.2746921297302	10.6584130510686	10.6089205770235	10.6395004243618	7.07791238308647	12.1385359077457	4.82220211302056	9.68850135676061	4.78350778982579	11.3976810389476	6.80043670634494	6.90738512395866	20.2558535601792	11.7484499544238	11.6421703949068	4.74339955638194	25.6565216676705	5.1960955359729	15.3393170133095	0	2.55043541156075	215.607439832159	205.321186761751	216.350432768076	206.181582275258	204.39328990171	212.455568817987	200.747596082904	202.966008012373	198.845156315735	189.966392531319	201.568576184632	188.63631507401	190.733568492092	208.181871873973	189.006345197999	214.293937270801	224.660213648977	209.072322151187	215.660880663818	215.252444029063	202.823024748331	212.751500825438	215.78439232602	178.073341933083	182.948009512864	187.074456350722	175.838195999144	182.254579298097	171.657147029157	179.553169670915	172.616835812417	169.631711281289	183.240820869481	167.968133699365	170.525930731966	160.518316085087	163.650973138297	186.653678923749	156.009960687462	234.940437042676	214.981991382457	262.724322049839	180.779075690419	217.384084866891	244.129689750187	136.663658057224	141.258560785365	129.265208714135	135.930067206137	136.696480593522	133.621264668212	127.359481789301	129.779918372353	136.517267956599	124.564019052701	129.36678354383	130.858472600372	183.255303561343	181.366986148579	170.025339515745	172.175812318709	173.019037927063	174.817886532844	160.349462854093	164.893272769772	168.79861623902	94.5732967053315	198.278595735913	196.163847276597	193.573307282563
ENSMUSG00000019178	0.0733467229934006	0.0765903261739276	0.0717799628771823	539.828682249661	477.21335452785	503.140729230506	528.216558447355	560.639821237181	472.103810845032	589.149719421277	550.865490740431	498.909426300516	505.4375746676	579.764824843535	509.66730024482	407.285658517275	470.500722116011	484.346406377772	418.367802680646	504.093550054386	501.150525073383	434.283908779853	463.4259839961	385.539145547954	393.30662838305	465.456928324241	474.69989259975	483.289491337096	636.444644165398	499.37227528405	457.270912361683	493.541201778392	449.794872848984	523.295528789692	589.334110136777	465.838591760693	463.714748716398	486.853624359604	0.24977175299211	0.173664599828169	0.0755002114656753	0.286515664356057	0.852091810527385	0	0.282768506552318	0	0	0	0.284571674291264	0.946654944697677	0.31149330390988	0	0.311545799798962	0	0	0.385074566868733	0.379718775822111	0	0.579283131945428	0	0.287917240920793	0.805585616316514	0	0	0	0	0.38616565728667	0.389780694250337	0	0.298674222001114	0.590730291724729	0.297860612284221	0	0.694485728775464	0	1.04375728701085	0	0.194926341475745	0.26112739080107	0.103252826216077	0.612461484931494	0.318602438712646	0.160450940714486	0	0.228884666270145	0	0	0	0.261658727324869	0	0	0	0.245084259529751	0.247082189108984	0	0	0	0.317401465946451	0	0	0.0712344396997699	0.157746713972685	0.0775097194545417	0	0.277791807871445	0.163306206822679	0	0.0848456189073635
ENSMUSG00000019188	8.73869567982832	8.65210326934849	10.3253585951448	1.78263878867571	1.1959421608974	2.94832445221414	1.06841628073948	3.70564867941337	1.06281812436973	0.531126680216027	2.16259022942793	2.10370390512857	0	2.63719636546605	1.01543350003752	0	1.53672152948631	1.51568406869811	0	0.873329271573972	0.875846613051542	0	0.599548576803108	0	1.79451024116947	0.590669523349718	2.25182460148141	2.23925531047888	3.41170710535014	2.77911243127677	0	0.575032009149607	0.585716942070125	1.15202833569787	2.56646411659715	1.26273681251693	1.27431741717466	0.62985764216167	14.315205253376	13.4939974404981	15.7191542252911	16.7255615366608	15.7316635257431	16.4427013560046	15.2110613779101	13.278434582011	12.8599930308421	13.2808744162738	14.9111841624636	13.516791955752	13.6532521997419	15.505437831769	14.3383308378885	14.6494808431178	15.483424879193	17.4921985823442	15.3575814206036	12.5182565273516	14.1381207883912	14.8954257432475	12.5625123928554	12.7597906348467	12.4445890228011	12.8911786801484	13.4467666937637	10.4944994051722	12.3100083457435	12.4252468045582	10.8107430677077	10.8301343848986	10.1805224352223	9.73243792591893	10.425231954451	12.4529014626217	10.5670093466661	9.14991192170248	11.3198335522579	12.446959660521	12.3820941747927	12.6720645519938	13.6971385614477	14.2663709633252	13.5062162021398	9.07075352261611	8.98354280523828	8.52213125741562	9.32483389146107	9.12539213175342	9.17513808377343	9.92135400882751	10.422945092079	8.7116086335362	9.57053481720635	8.86091686741584	9.21954082992114	13.7218361416348	13.2549848295131	12.7107068369844	14.19431233537	11.642719036314	15.0013283306959	14.8657278708995	13.3269778887896	13.8411220282099	6.14337646246092	10.3465253908389	10.3870772867995	11.2412804744386
ENSMUSG00000019189	27.1786065384356	25.942931828731	25.3742076579775	37.2905627589146	47.0785872631302	41.0420698803416	43.88712671092	35.6379213461267	35.7746273309233	43.6339736381738	41.9485842756282	40.8063438715332	42.1713625343319	36.7110198602318	30.7037563806618	38.4330451431032	40.913450841551	42.0827819351366	35.039795281769	33.8805993391405	35.9769801146412	39.8893906203229	30.7844246126826	33.9709460440762	32.7612206165931	30.3285206838878	43.6794972916176	44.713206154656	44.7675915907015	36.1497350590645	41.0510698792796	43.3042086273847	43.4405478253037	34.8339870228623	36.604911398422	36.7406785231453	41.4397025589673	38.0901272189965	39.7087684675949	34.4654862959781	33.6233879068105	19.8658465711042	23.4385439327832	22.9958537014893	19.3489053732184	22.4313367353171	20.5819115165083	22.3698576060785	21.5424339255091	24.7484734129479	22.4474412908804	23.5655255256535	22.3804003009961	16.6278699208736	17.6669338076997	15.9321758246974	14.0704680211196	12.7555963117381	11.7861722767962	11.7511500648364	13.7450344785845	10.8049455319719	12.4811367988943	11.8769315854998	10.3791297051651	40.5357590081022	41.9624089396301	45.0135125921054	42.2549618999074	37.2759699133243	38.3401864845513	39.3412429815983	37.7696470298266	41.0483344955649	38.285505032757	39.8627879354669	37.7370408579778	39.3276286495905	41.227172110593	41.1239589274471	23.5475354599408	26.1465964891111	33.3385978511535	10.6651588506959	10.9788795674173	11.6161688089395	10.0170237313413	10.472462923328	11.5397346248155	9.57424136426903	10.0494272215946	10.6702069258482	11.1987704871435	11.2338935197252	11.3502049226473	39.9323323849615	38.4915336958162	38.386580579735	37.6486606174241	38.6870296825113	39.6748199021387	39.6619730551254	39.8748980699154	42.4491411393737	25.2602876923945	49.3385678776255	49.8436631189079	52.1548830901816
ENSMUSG00000019194	5.65665394059378	4.59418357808212	6.49263085411415	380.518745169757	348.633544702616	239.526382662183	403.363641102245	316.231680510916	347.919430262342	314.737842363022	372.053930896481	319.196045942926	312.293814661627	352.882124960952	337.2604784272	297.547085571199	337.81751862614	364.580585837083	377.373182905507	279.628851888344	334.847608837005	384.255637090166	306.575407491185	321.55190754822	311.587728007514	372.604121569626	304.006011677028	371.866950078392	350.541434838358	284.216345112697	352.185540441175	346.251549505069	352.6854080055	324.821175000565	355.682382540948	365.087846942024	380.6157858452	370.234320083166	12.762678223088	12.8146538361641	12.2924416376094	41.7381963766884	45.4326736199432	42.2903753161151	40.9230979036233	40.6561054291505	39.1583105494538	36.8170212866379	39.8293189531167	42.6631260176285	35.8862403971915	39.89953936699	42.4181588957049	60.4786336984999	48.6038668480432	57.5623299554342	49.5309338080171	45.9111838402332	50.7425848337781	49.7731522581002	49.6180992328104	35.2828299518508	35.6072078837849	36.3512640619302	43.0926259691903	30.4628808107708	31.2526213764279	24.4939110824768	32.2439519622359	29.2906387375057	34.5906110304978	30.9124518171032	34.0586155690426	27.7719575455449	37.0543307987233	34.7825518721474	31.9364904219441	25.2408116837232	23.9923959041295	24.4790845068379	13.2664297173098	12.6648325523226	17.4157024299994	32.1261849940024	33.9965756054397	27.0776370125708	27.8244361887265	34.0305024433459	30.8923386085327	32.0291916405291	31.6295734619414	28.9307279758004	31.2690073562487	31.5239126481274	34.3199436836071	17.4466837561194	20.7145274571821	17.830142597519	20.8260405875633	16.684882662154	18.5159728925905	20.4264599179691	20.36850357608	15.7860913503328	11.6376686374546	17.1814117597706	15.628574152177	16.399074410761
ENSMUSG00000019210	176.130644651539	169.373636272146	162.909079251112	74.4966629293197	51.7019472380171	42.0616144187116	43.8794147259613	40.0498575035382	49.392856122473	52.8107916408278	39.7337806776206	35.2413911367414	45.1549875489263	44.4635157139277	42.8008926227493	46.3321793052292	47.6111974794911	43.6831703692262	37.9311569084259	33.979520797065	56.7957759879555	45.3399701269831	53.1342997102363	50.1966600976541	43.9612802438513	48.5171060162233	36.505857225476	61.7135494582125	63.9131998395942	62.4749884015604	42.6465874841944	52.2045118029135	39.2478804656644	32.3722765319752	44.380471458587	60.0485120517782	50.9584342536066	42.2056725260079	197.52691641552	211.356156114963	205.49283833081	95.3804372575669	89.5380562361477	94.2846010399038	91.8192684853025	94.0583824793559	90.4037324173839	86.3706569115056	87.012463036942	88.7391120544219	84.110013076921	90.6421652313276	94.7235674804816	97.1523278134183	102.537708889985	105.968585733709	107.438240198485	103.579056395564	95.1736815722166	92.944591261714	99.1948450471639	75.1105683942992	80.1850653450004	78.2297450398	81.7266265878569	69.0615797892962	65.5241377320141	74.1948974062794	69.2754639451421	64.1844362768964	61.9469104822141	62.9833874252672	67.9861495386821	68.1914016312959	66.4471124340854	65.6271917540981	65.445780446673	127.640471756339	116.842118127711	122.816598938098	153.739567837498	134.73859922725	128.041021864909	88.8782156253349	81.8137380091168	81.1522989203229	89.6703385604024	87.9076233513938	89.0212648219864	95.1362164389259	87.866187925138	83.6208088922757	84.6488831564143	81.7210814080751	88.2101203950177	77.960943299793	78.3500577427067	79.2808625159676	80.2033480485192	78.1832039901721	78.810768319225	75.588694265714	77.0412665515609	81.1759947661768	79.1970250499482	128.877801577744	122.59008012904	130.555112299303
ENSMUSG00000019214	16.5127710127698	17.2174301644922	21.3149509315215	0.99622337539127	1.00252407599665	0	0	0.887525486423541	1.78186001451229	1.78091316363057	0	0	0	0.884274486159667	0.851208833207522	0.855620813201467	0.858793109892205	0.847036375813926	0	0	0	2.93054156793578	0	0	0	0	0.943820049045144	0.938551810638535	0.953312131972404	0	0	0	0.981979489215134	1.93142474699752	2.15139339609823	2.11703224049828	0	1.05598325966489	32.3986817171404	29.55526346368	30.5654035940036	79.5295895888645	76.3730902830688	79.1590951163862	74.050236114837	86.1563015377136	79.277135266353	80.9671041288588	80.4157985501462	81.7921305681043	80.4280530935151	85.564232029124	84.0838537536298	48.9923727145085	42.7553801000078	47.0766193449524	48.9585699220952	46.4651100565355	46.051861136692	48.2872847028849	46.8355883187988	35.1157187365295	41.7277708543367	37.5871514377408	40.977179123681	60.472868507706	57.6581253800038	60.80181620313	55.2738249928214	45.6922522754149	46.3699310894322	47.2591639513038	48.9788706524289	51.266650787903	46.9360096153878	49.3908548250557	51.3325601033366	55.4088885402285	57.3056107734773	67.2536572343441	32.3744089607518	50.8693676726214	56.7299599397851	40.0644447415749	43.1196423182035	44.1760773424701	41.5621854459409	36.7001770809373	38.5436785785946	41.053076436233	38.4439285215448	40.2679520354696	39.0492903337183	38.5423035847509	38.2356237468034	69.4378490330897	72.249613102911	66.6866529688927	72.7489817168718	74.6003087839297	71.0967834132016	67.7611295110217	68.8161684712217	64.3513531247673	21.4343718596712	64.7489540427212	70.2540936454159	58.3249183183802
ENSMUSG00000019230	0.23246291287881	0.11423204325077	0.133821923628199	0	1.11910155439356	1.65533480725535	1.99953870614905	1.48609570862387	1.98906176888575	0.497001203606402	0.505910353861326	0.492134650652049	1.0024522847147	0.493550716469357	1.42528616194438	0.955115797167595	1.43798547166172	0.945533127330523	0.821029360088637	1.63443380001331	2.45871749853062	0	1.12205383533154	1.11437870612672	1.67921097351481	1.1054367064333	0.52678559510114	0.523845170062524	0.532083525102356	2.60055138397544	1.62899299768311	1.61425669979517	1.09616796152328	2.15601848206021	0.600391489673717	1.77240686366132	1.19244111377498	1.76816577616314	0.0620877751275943	0.12950762237028	0.253363886380494	0.213664514813659	0.105905660040269	0.160273329259209	0.210870131281906	0.376523650747795	0.159739702512628	0.0537989763934644	0.212214815039198	0.176488229630808	0.116145596781228	0.23496674174345	0.174247756154676	0.215312599432199	0.213067613332802	0.143581626997611	0	0.16345039117336	0.161996704794092	0.0544467897088831	0.322064577478284	0.0750940878913119	0.222516122576709	0.14984976637018	0.148032906612717	0.0727423423101919	0	0	0	0	0.0550659688409928	0.0555312074724112	0.0551152501213034	0.0647377153956483	0.0642082292820492	0	0	0.254385651030597	0.0730243546004677	0.153998316749489	0.271185482123527	0.460335891409386	0.239307491101445	0.344688226472382	0.38404600101995	0.344846482117891	0.297950834181373	0.246794092339723	0.48781962014432	0.197529703002621	0.243831483563382	0.230279043619388	0.228459626799905	0.460644064380558	0.136218554765369	0.0588999678610555	0.176350768645193	0.118348555872176	0.349534528143611	0.109356702251744	0.0398414656420664	0.1372432965467	0.0867024668851098	0.188048125301591	0	0.137005891862506	0.126847583470322	0.142362619464325
ENSMUSG00000019232	0.0157133502418687	0	0.0153776972031727	0.638947914088398	0	0	0	0	0	0	0	0	0	0.567147240639079	0.545939918562897	0	0.550804247073202	0.543263829029048	0	0	0	0	0	0	0	0	0	0	0	0.597667267960852	0	0	0	0	0	0.678900619849938	0	0	0	0	0	0	0	0	0	0	0	0	0	0	0	0	0	0	0	0	0	0	0	0	0	0	0	0	0.0850535230804368	0	0	0	0	0	0	0	0	0	0	0	0	0	0	0	0	0	0	0	0	0	0	0	0	0	0	0	0	0	0	0	0	0	0	0	0	0	0	0	0	0	0	0
ENSMUSG00000019235	8.82862467842169	9.3791048540875	9.78004112854586	1.24651420689453	0	1.23697352696437	0	1.11050709623574	2.22953393551373	0	0	0	1.12364604381126	0	0	1.07058670346035	1.07455600692297	2.11969102972278	0	1.83203240818493	1.83731317835889	0	0	0	0	0	1.18094508616062	1.1743532572783	0	0	0	0	0	1.20833763097283	5.38381752345905	0	1.33660400639665	1.32128814473773	10.4738997907601	7.76631370990719	10.5393660010101	6.10714734862366	5.6980496042823	7.90459734019184	6.50000333243641	6.51154121001101	8.59448634137363	7.35698143911514	7.84974332720318	5.6709884172326	5.46786592978996	7.37446031772666	7.68234424392105	7.40119477956928	5.89106376043447	4.98914793012689	5.23716025874132	5.49633298866547	5.56850443955097	4.63822366395588	5.05401834475839	4.37698347849894	4.65579739447555	3.35932392424672	2.32301556261345	5.38142180176334	6.94003971100081	5.5388434899611	5.30768949508234	7.11528742802655	5.43164995507933	5.85100928829383	4.81872566739422	4.06360244605809	5.75766638775702	4.36233860214687	5.00674107728066	2.93287047906364	3.38324909876144	3.10709331121059	3.77564066537166	3.02935624577602	4.15770631263463	2.22157055811577	4.40042255672142	4.25191233925618	3.43514346128677	4.75805024061173	5.03052032557044	3.6532733772212	4.5916088032081	5.78186906478671	4.40457213525604	3.9241435748454	3.86807087286987	4.48941535435118	3.55807975859672	1.85719204867841	3.13433842757539	4.01441740213474	3.84060439590283	4.13158571755612	4.60006915884404	4.11026134373784	4.64407556016489	11.3982719420816	9.52626849472311	13.6878922667978
ENSMUSG00000019254	23.216455974276	24.0518330742963	22.3363036095077	242.663142720408	236.700583143968	218.626342247112	209.547020377178	234.201692637482	255.088349408203	210.240928099931	228.535210543553	251.514343078342	215.865770967068	244.680354850697	226.437166569455	230.353133400595	223.867279071328	256.999716642014	207.443661753621	259.66473856413	207.07556713028	267.686360928637	237.325018537592	230.369039331542	235.707955387158	227.462546324468	214.773673325931	224.604531045259	245.450773779142	234.949750891662	205.793050064562	238.949914047207	240.242667894633	262.055787552653	244.783241740114	249.920564432508	225.96422529915	257.219638466906	25.9374872608158	21.8764876247255	25.9726816168654	52.5536736124704	55.239943886105	54.3002808213078	59.3334981611675	57.6567022612833	58.502046657655	61.6834116221474	60.72736580047	56.3030662673014	59.6917883938108	56.556423679158	59.25714173152	54.2641289320344	61.4472105029363	58.9513449315393	48.6461092178718	61.1124755434632	58.5017567787872	56.9026472856633	60.2083710943277	51.7458825319438	49.5488075028498	49.6214812443343	48.8781676720254	57.9226153071516	65.319609506123	65.5138047128383	60.1502472819715	62.6710046955403	61.1334392625612	62.8191634459991	59.0782143961546	62.4533093675419	59.1157658779467	61.9541497719483	58.8716034494279	45.5272871326007	45.0547410102019	43.2575217380007	24.2328227501915	30.1007040925476	28.399816506464	55.3383917552525	55.7048056534965	57.9215901174782	56.4608420871124	55.6477489259917	51.822671529755	52.933181460275	54.3263231081185	51.9238944529088	51.9509453194334	48.4948611083863	55.4502161159448	51.7482055134361	48.27040529133	47.3452920554721	46.3873661640223	49.7137552731427	49.9255762176444	47.1357358557735	45.666195135166	43.0134684965303	37.7690446520699	31.090571486214	37.5430421972523	35.5458667695813
ENSMUSG00000019256	13.5237409064288	12.1641046831579	11.7505767559288	15.4181044931965	12.9296813533334	13.6000853784043	13.0910898951421	15.2620397616691	13.0224968105883	15.312443378352	16.3662779313237	11.3718798635986	16.2147429671191	12.9252147552687	10.246272675699	15.4490716326864	11.075964682749	13.8374929990787	13.9126042822484	8.81236422856436	11.3628414397451	10.0788186068419	12.9637909045566	14.5917973723382	10.3471873974036	13.6232563243586	17.8530997367491	12.1046228571481	12.2949886110379	9.61465578690747	13.3836633847182	10.7758553952144	9.28745780413125	10.7942606317068	12.0236116239671	10.0113331386017	21.1247628173075	12.7112078697874	13.8685532815025	14.0401192905053	12.7715780398037	15.9636133095218	13.0516740084026	13.82631175195	16.4045192005056	11.2691248109024	13.2881245700737	12.3485891286797	12.5044386037347	14.1376149780909	12.1665857727059	13.030646253455	14.494993125808	9.0660706992678	9.19036017969907	9.84273836099814	10.3601674759838	6.88233204238144	7.23704441735165	7.12932254213395	6.69782489547528	6.70950992788036	6.51286602095121	6.23270962385188	6.84126763936948	7.73202824186506	6.54344955223867	7.05248178092731	7.51556660615803	5.66138611295963	4.75038021383703	5.90259882821223	5.34896051161029	5.68446090995915	5.63796802560687	4.29662865024585	5.9962284425456	14.1635510264893	18.2238361280948	15.5090335480261	18.2273874469522	20.3820520858572	15.2528626701924	10.2214908203763	11.1749790817275	10.62460652678	10.7534414138232	11.4815034890045	9.769215180505	11.1066307822816	10.9680568334516	10.2165429361556	11.4731883363505	10.3603730828401	9.16311988866115	10.3437250714759	11.86272485666	11.4857820761606	12.3844002327592	10.8868695971737	11.2521056381188	12.7456682930128	12.532729276918	10.8450836855668	13.7223654045729	14.8911253576464	14.9730317403743	15.1809366258865
ENSMUSG00000019261	8.29841305367881	8.08656495425463	10.4346413948724	0	0.667132372059055	0	0	0	0	0	0	0	0	0	0	0	0	0	0	0	0	0	0	0	0	0.658986317397827	0	0	0	0.620108874531277	0	0	0	0	0	0.704392430139418	0	0	13.1579495997313	10.5575994542029	12.1837601077009	28.7861348877834	27.2737863452493	28.2810471206914	29.9181366495616	29.3719114729086	32.4403124416949	28.2868842783979	30.7414599596673	29.0380430480792	28.9415340739374	33.0568078665394	34.1401457192732	24.0451239960489	21.3387629489459	25.6780855214489	22.4512362215957	21.3064485129709	20.7950495645184	20.6429570809709	21.8232084770267	18.8017187984961	17.6865341181571	18.1340422849085	18.8848941913577	27.2326209391423	26.7808768780598	27.2048617669788	27.7148975518679	24.1654938780457	25.9330078776431	22.1796370782279	24.7076897436923	22.615047331423	22.9659523598057	23.8191101589365	21.6063858319317	9.87874850759159	10.1865260632287	12.4623036298548	12.1672207750699	10.6227486472695	11.5732016279638	14.6404300563027	15.5680664253718	15.7778092094181	13.9049566782569	16.7130459374413	16.2850766372228	16.2500242397558	14.4192930811952	15.100440563448	14.6542720695592	16.2016783929745	15.537080715663	29.8453378526894	31.678677938712	29.1377176468059	29.3799946149414	30.2323456193534	29.055117220001	27.9340250374083	28.4273685378612	26.3858966606324	15.1280192745764	10.8716651801839	13.5734162291453	13.8238797471559
ENSMUSG00000019278	0.678884994399898	0.436250610869998	0.408851276886927	0	2.13691676536856	2.10723366319151	0	0	1.89904992294864	3.79608159858341	0	1.87945550011687	1.91417578259883	1.88486343610622	1.8143827864709	1.82378708332847	1.83054894984666	0	0	0	0	0	0	0	0	0	0	2.00055754005374	2.03201970527827	1.986294033746	2.07370065969475	0	0	0	4.58577377551269	2.25626585728085	2.27695815248987	6.7526009166906	0.237112364063306	0.123646959652397	0.161265536155565	2.4479455796149	1.61780906906245	2.24429939231111	1.20796522107225	1.84877829340283	1.42343539147013	2.8764057708422	0.202611369064979	1.12334355867182	1.99601300534368	2.69200431952411	1.99634939291934	1.64455174497932	1.35617050213303	2.46751321408645	1.35177440306745	2.70493083660479	1.03110533341051	1.03965772625932	1.84494032496711	2.00748306238166	1.69957205771784	1.43068552083516	1.97867476019066	0.555604020831023	0.824834931694375	0.277518837016531	0.547991540790213	1.27591320903131	0	0.424145843719285	0.21048438642464	0.247232449704861	0.24521034947859	0.495427835347064	0.487381874779533	0.277570092045108	0.464798352491848	0.147029366373657	0.381556606913778	0.623812297036928	0.571195022253902	1.1518146698965	0.488888808485306	0.987722999163493	0.162552880112513	1.5080052213505	1.49038116609821	0.377181617117234	0.372475640378238	0.52765951089038	0.697987352160352	0.879596690914927	0.69362239685836	0.899752686842897	0.897974898105368	0.677957274406941	0.667433791270201	0.939671438113684	0.811488066089093	0.823633285344105	1.10371845080079	0.852806947170476	0.593352574335227	0.406951710083063	0.242214593215454	0.241635954088549
ENSMUSG00000019295	13.9665634780828	13.8166153677962	14.0678792296318	1.6605812098768	3.34216739773907	6.59148523019074	2.98578491289384	2.95879053322324	0	1.48428104027656	1.51088798350407	1.46974720770385	2.99379741776703	0	4.25657968590751	5.70485648210704	4.29450584081673	1.41190492464234	0	2.44059680675155	2.44763174279645	2.44242525455988	1.67549215360768	1.66403136772053	1.67163982201422	0	1.57323134315515	0	1.58905347194771	3.10659136073769	1.62164826675091	1.60697841122526	4.91051523751273	1.6097231416074	1.79305341395479	1.76441551469021	3.56119406548589	3.52038709843616	15.9000659493593	18.3232814568623	15.301439522839	9.57155192029355	12.8095211151632	9.89214315352728	10.8633273687432	12.529897637872	11.131363268936	13.1748768525081	9.98194004410785	12.8255515785244	10.57940610983	9.82410803572583	11.1015754014553	11.145773994808	7.84795691268952	11.7920758366377	8.45677550431125	9.60009256728459	8.22458136532145	10.8944617930925	6.89316804230311	6.27946258959523	5.53782129533207	7.16035826067814	6.63144581022871	8.03799450205712	9.89040824670672	7.59575778823792	12.213195550968	7.64959268805622	6.57812278296805	9.2871795815074	10.5344157966989	8.31351192467766	10.5465904637331	8.91084390357798	8.38499197717591	15.9540373666481	14.5390211298488	17.6491202382995	19.13893975777	20.5330201753224	15.4104068806701	6.56243988394811	6.62678348018375	5.27810917546075	6.22875638188918	5.30671733603272	8.15841870161718	6.04665201420119	7.13632394731594	4.81405620662388	5.86768260233071	6.05308615533428	6.91582330985247	11.4337084513168	7.90000407762248	10.6033456066414	7.82906765538402	9.22619345888015	9.59816291318007	8.90011029195996	10.2710740539227	8.91541249232817	5.56806983251604	13.3660402495102	12.4539368438928	12.4241849819336
ENSMUSG00000019297	42.4318513224506	42.3818616488126	50.9205167704339	0	1.3979934417648	2.75714888773373	1.24892239974862	3.71289280465132	0	2.48343654054694	1.26397707883143	1.22955957191857	0	0	2.37397663535087	1.19314070767226	0	3.54350980692473	0	0	0	0	2.80336292437832	0	0	1.38092316985234	0	0	0	0	0	0	0	0	1.50003073762165	0	0	0	72.9846208124682	70.1730661634626	74.273134344591	71.7993175104469	69.5889927576496	79.1517147259868	77.5775397726286	67.3282889338339	73.3008222233196	71.7762724536001	66.8054471583555	66.2882669038434	72.835331646338	71.9131171444102	70.9611147631568	47.6974824435503	47.7324907670224	47.3520114753741	45.632204254454	37.0253561187341	36.2913260017338	36.0482164990726	33.6613138483897	27.9548808672571	34.2829028537287	27.7046980163074	34.5808375889833	63.2458678070396	60.7967016127166	55.3745020502748	59.8698063309332	47.8570421821154	49.8032272525925	52.58258803648	45.992167808856	61.9472132097598	51.173722181159	56.0717401501038	49.1029543337093	71.7731613415108	69.8766590123499	74.8343878258478	60.6572587166841	74.9428394324469	79.1458044219615	41.3364634374163	37.4208359509613	43.8324607894571	42.6438659062744	37.4890098027734	39.4884334069121	38.7407209273922	39.5975912688944	39.0076459158694	37.3295575192696	40.8563404017448	41.9741942814642	75.3443428881328	70.4957556849456	71.7034969583503	67.2429006276445	74.3155917053764	71.0721001608752	71.4683941341193	75.1307829861251	73.850364926932	28.5957424960719	93.2572986656182	92.5402525211665	82.7552907910194
ENSMUSG00000019301	2.13302568585737	1.61989397852549	1.89769281990459	3.94248518760145	0	3.91230984816586	0	0	0	0	0	0	3.5538767703814	0	0	3.38606026075771	0	0	0	0	0	0	0	0	0	0	0	7.42850790825034	3.77266690614023	0	0	0	0	0	8.51399074378233	0	0	0	1.43073140063442	2.06607697928509	1.49703555968161	3.40865909872441	6.38273402508564	5.68198277814387	7.47573198801499	9.15322447079799	5.28552708468221	7.62908860163631	4.13787191818589	7.50819679812497	6.99987566441246	4.58150050545845	5.7655749955327	4.57993536745922	6.04290939800335	3.05413883506045	4.01554732310761	7.72615391486126	4.97733564826897	6.17676261683209	6.47007451777944	2.12977825374194	3.1554414753447	4.7812035613392	4.19842991898771	6.18923791987718	4.08372345569772	2.06097633703688	2.543515628089	2.36887247024035	2.34262722110404	3.54362924099152	3.51708563246071	2.29507046290622	5.46311810727804	5.05898789596744	3.16707221243967	1.80368735689655	3.79697557796626	2.5932729989893	1.3156029470009	1.15817578075713	1.27258326391922	2.13846995471448	4.2358192906454	2.13945178384903	3.01797206840708	1.74986042768733	2.07529177310688	3.50139469810845	2.42039622623678	2.28586776413104	2.59177977217421	2.28629449070972	3.21946467249791	1.67048930507203	2.08398580721615	1.25870185524694	0.413054619143072	1.64768045463283	1.31828933215855	1.25113525197155	1.84425665558006	1.41666315008524	2.57045593691352	2.37458689084209	2.81061183128089	2.80389741348083
ENSMUSG00000019302	16.1586545079055	14.4539123325455	15.3483866930673	66.0276065631885	60.7730523036865	72.7137038879137	62.2556193163285	70.3010616459301	62.6495295050607	71.9726880268332	82.0543997484222	59.1523930724704	65.326066137685	57.1784075919472	65.3604000428359	67.7738864455687	65.2486273331249	58.878330531981	60.6372010339776	69.8231814629541	65.2770244156871	65.1381701698478	65.8080466842318	70.1992293265053	51.8769297784815	52.0268491387322	61.0287057948776	65.9982589807662	65.4951317758314	57.9957865356509	77.8472794631045	62.3378202475303	68.2583588999673	65.5665083652033	64.3393293805991	57.3227812264205	73.3898760223665	65.7207836421979	27.5804248236086	28.3193029872329	25.6630470159327	31.3283639404575	33.3571328816128	32.8031947786485	35.7282062366807	32.793411540661	34.3903628280497	33.2668875476767	33.0365316203601	30.6695409172951	30.4432915721806	29.9432784713062	30.7007571629225	37.0005747186958	34.5577729026756	34.619707208374	37.3162313738056	34.4002406963977	32.3739394010808	35.4020899712881	34.9795732753831	27.6216581287049	29.3233212575715	28.2104299343202	27.8683913971244	21.278888220619	22.9366850133358	24.7299084462214	25.8705335288829	20.562326128768	22.1686048921652	22.6775695569778	22.3480737801195	22.2185645488117	20.3631561025056	24.046537618993	22.4547296972671	45.6535271777715	46.4592468657858	42.4278399415098	27.0146101781892	29.6327968336816	34.8066695590967	37.1247647797176	35.0375781302707	34.0206492748791	36.7985900847995	36.239566751842	38.4298284573779	36.2568993729252	36.3694964627711	33.0808280384609	31.8931032909109	35.9554333245339	32.3512003152159	24.991536668357	23.9206350163924	26.3076239445763	25.983630504886	25.1204446702438	25.9824250489428	23.6509388395837	22.1608516530166	22.0749274080276	12.2247886651908	43.185848133249	42.7315716871287	41.0260145103212
ENSMUSG00000019303	21.7086934589048	22.8178506393414	27.0454107652591	11.6149343590723	2.92209850313875	2.8815087385556	5.22101773272251	10.3476293785662	18.1778144989836	2.59545072994455	10.5679051695477	5.1400730179214	0	7.73229455801992	2.48105368931059	2.49391347038205	2.50315989511485	14.8133523281782	4.28759776935177	4.2676882555903	0	0	2.92980723669902	8.72929986465932	5.8461419077923	2.88641806679807	0	16.4138153286257	2.77865840886786	2.71613144548546	8.50696343234512	5.62000480669429	2.86221634397744	8.44440572140251	3.13537777940719	6.17060167348755	21.7951736906649	0	32.342556860216	35.9293716228658	32.4900084917802	32.0793528491063	34.0133678162664	44.3600959094099	36.0646499528526	37.6404119430097	32.2555873369943	33.9949754166258	34.6322788432025	38.0953111958647	34.8759417001408	36.1979319363659	34.8818193339267	25.4866321401966	27.8171606295602	26.6184382939459	23.6603646452853	27.883425990537	22.841535375967	23.3153252820039	23.5464991089679	15.2941625671972	25.9519729627429	21.5200914481619	20.8726398323931	32.2895175032463	39.4768357572759	39.466903299011	31.4724382601692	34.3130352074548	29.6193727954718	35.959541905468	36.2658345798177	40.2308935786512	33.8662738224319	31.8409126169536	32.9899622468344	42.1311092516388	39.1518724887544	41.9196251385172	40.9949983210128	43.7368595321864	44.2087352658378	18.9004044182356	22.5069921832309	18.9090821027977	18.2270240465875	17.7856275879494	18.8515182095772	17.5362480776771	21.9014857014043	19.4816070902003	18.1346174873169	18.0418925215719	21.578028101166	26.1450412894352	25.1724393466138	30.5931016929575	27.3802047045828	28.4114787822377	27.8801722904149	26.8768122403955	28.147795314127	27.1285538542726	8.6546358623975	42.0540430787345	44.0513469040545	41.8809735705605
ENSMUSG00000019312	9.60656797173296	7.77534066100309	9.1370666564078	0	0	0	0	0	0	0	0	0	0	0	0	0	0	0	0	0	0	0	0	0	0	0	0	0	0	0	0	0	0	0	0	0	0	0	11.1673581686963	11.9666005236724	12.8671207344236	14.7693929091238	16.284702625562	15.2238864573234	13.6838108787458	15.024276734441	19.3796302030194	20.3396263215037	18.2616366557074	16.598110471668	19.0061828109291	17.733495121398	19.1732599347302	8.50475169870138	9.21760677217974	9.11476649363881	10.3861266349679	9.06944852047481	9.44584411585309	9.06334367556375	9.84394608259652	8.4748085639241	8.58001889821441	6.34178461479266	9.81499963193365	15.3926255102443	21.9374225993818	13.9417546389214	17.6108033321231	16.3387669497668	18.6435533376423	16.9209612612932	17.7272264636816	15.5253161804262	14.6737079444594	16.6535895214301	13.862646840126	16.0462321606208	17.0318691628585	16.9451235511341	5.4363919697021	4.90188551508185	12.8284460891011	6.07813897126447	5.77891270321293	5.47283664766815	6.3648268582064	6.12747559926459	7.4321964807462	6.82704331463874	7.15463164680173	5.45755174354496	6.83249758885169	5.97843442414665	6.7897696705248	7.47810795520913	11.4437760900153	8.01379748790803	9.53303055925387	9.9503712126277	9.36738174358044	10.9250733109463	10.4779780929202	9.51689069024924	13.1507384825917	17.6523575449174	16.2838747592152	19.8599262206196
ENSMUSG00000019320	1.03410846092255	0.719893142132635	0.632511787052502	0	0	1.73866010179027	0	1.56090194243556	1.56688951491879	0	1.59412973765663	0	0	0	0	0	0	0	0	0	0	0	1.76780270704242	3.51142098770896	1.76373813281885	0	4.97972363746122	1.65064256374829	1.67660172164679	1.63887386919766	3.42198462661875	0	0	1.69841017828408	1.89184095684111	0	0	0	2.5433114443405	1.58131042027408	1.72976422086809	2.52472316251354	2.00226021192628	1.8517518384618	0.996681559769539	1.52541083219364	2.01336705695969	2.03425482328397	2.17324733668835	1.48297754363526	2.56183341217618	3.33172389893973	0.915094699044413	2.71381057950122	1.34275733221482	0.678641204803509	0.892269808436955	1.03006837955518	1.87166322253194	1.02937501791464	1.8605206374802	1.41973435865937	1.63601908111549	0.708267681008208	2.09904077969304	2.52133215294477	3.17596581067497	2.51876207004781	3.8432158142841	2.10548970305465	3.12324379262361	4.19950840021033	2.95237010921943	2.65186137058138	2.42785102742957	1.83947932095174	2.21173991830752	3.89335122137748	3.91171084759585	5.03447484215196	2.02383659454006	4.39836323871639	3.29901618893541	0.950352230123695	0.672296480747024	1.49409631237553	0.402362887447436	0.466590729374046	0.768562806778988	1.24483703969923	0.614652799190376	0.725612094298863	1.29578236120442	0.435448531088186	0.715377231409676	2.41272878637477	2.22273375043805	2.42396539376961	3.48772736993657	2.75667449366891	3.01298273990663	2.06960756831737	2.36773799488749	2.11093070428059	2.44785014901655	2.97398326198486	3.14762405909541	3.98743433032946
ENSMUSG00000019326	0.870922893453341	0.909437610292882	1.1547549102553	21.7054242929601	18.3938544166414	20.4056463883345	24.6487173462615	23.4081245853369	14.3030801814119	20.4221139452031	19.748787078907	17.1888224076908	30.893579282887	16.2242648852112	17.5697902897641	10.792746500909	9.847965135942	13.5984073958303	25.3024867280292	16.789996210048	23.5737499123347	15.1223174547095	10.3738381317614	11.4476427569434	16.0999787748463	6.81347073634135	27.0574682963115	19.3726355339374	20.7704866390638	23.5088494467943	21.1965325600566	13.2661788425495	16.8908547284711	12.1814344381885	17.2693432680095	15.7797013580616	15.9244175659311	14.5310243487495	2.87013202421144	2.26166102957352	2.2846125447404	0.548726169563103	0.108793371177485	0.109762316092255	0.216619890325732	0.331534504609351	0.218793729445991	0.22106361474986	0.218001239340202	0.120867002244456	0.596562592426409	0.482747077713117	0.119332626194366	0.147455660319505	0.145918193823965	0.442489926438644	0.14544519221059	0	0.221885120870679	0.111862761630845	0.220564170711882	0.462849991629592	0.152388953887563	0.153935693780403	0	2.39122544174148	1.33123110161797	1.7915909859072	1.32663522328935	1.60163324414361	2.48896749185901	1.82545175067932	0.905889088338723	1.59606977701697	1.45109764484777	2.39876701754062	2.22870945595462	6.75703873821517	5.9012190913992	6.52564118078452	1.52485812251392	1.09832002784948	3.65676061920495	0.265565085111079	0.0876706036135374	0.177124675461332	0.174900004310629	0.202818707004833	0	0.304373566377443	0.200383995234863	0.0946232088345585	0.375502392873975	0.0946408731276567	0.0932885348728567	2.7832752179346	1.81159294256379	1.9452087244327	2.63314498392482	1.29189289207397	1.88267953268403	1.73210739384852	1.33599851862243	1.76272735633212	1.80886290821289	2.43952119821889	2.83416233768799	2.92488792294806
ENSMUSG00000019338	17.8202222200146	16.6722933810463	19.6808791360532	27.4947274281164	30.346228608201	25.5240093605727	26.3129820108329	28.4455497130545	33.3137769749519	28.5394925022531	21.7883145645337	25.9050353357843	39.1756399162457	25.9795743567343	22.7346552780577	26.6612422917356	29.818387581222	31.6725002903891	31.4308578414577	24.7672190397514	22.2240191995881	18.2632020126751	24.1620493986237	22.2192360466379	31.2491607520853	28.2124088464457	27.7289953824558	25.9030523154875	33.9489313664097	24.0591199712507	28.5823680645225	21.4574276263655	30.5985930724605	14.6159724028711	19.1536182895238	32.0410980041677	31.3839201804375	31.9644287568524	28.8441892505253	25.8995716331441	24.1136411276914	22.1529752581749	23.8190583729076	22.8381595419185	19.8451042602544	24.2810219344392	22.7621203604116	25.5726998656093	23.4413048031357	22.1458727318052	26.9557889860319	26.4229812417537	23.5323858658632	23.0107382180146	22.7708136266412	24.1622645309922	22.2453192105867	19.1193751700255	20.4135988759902	20.0618307737916	21.0626554169576	15.5716776137794	16.6819051048276	19.360982566431	17.5914178336517	21.233651044088	24.5752398634148	25.6166858484382	24.4903974854298	20.1620153995006	19.4994590751273	19.3984726377239	19.2531680844611	20.1362356591777	21.8150695287641	21.0031603268295	22.188813194978	35.3598741416939	33.6241000644906	42.8952000766518	22.721117159612	31.029211804562	33.2333202230379	16.9066621606956	17.4247681418562	17.9457918099024	19.0782787716193	18.344546547476	17.2742238432517	18.1957811269695	17.0353160948997	16.8231067200284	15.9613594626205	16.7527702010789	16.730668655673	24.990963446939	27.9420761010418	23.3139695727703	26.9477888372726	27.6260210223999	26.6490049566347	26.6921115664163	24.0639550379131	25.8710715329549	16.5218917988057	38.0012061667642	42.9200637353389	40.4457867913393
ENSMUSG00000019359	0.140837166086265	0.176478469075095	0.0275657483819945	19.4712064060256	13.8313085147483	10.2293872814595	19.5643734566827	18.3670982742569	13.3160111542318	10.2376424973729	12.5053926653749	17.233575254055	15.4870069284249	16.2665064080193	14.6796125206118	15.7394131105388	16.7851290341548	23.3722495401414	13.5297943062383	16.8337106718663	11.8175632832392	20.2155865938274	13.8677966317695	14.9206822160525	14.9889040842659	18.2165607999614	16.2767490992305	21.5811935108423	12.0563269387154	11.7850285629894	16.7776735951437	16.625898359574	13.5478654285554	18.8748682451483	29.6816670147742	15.8207854145373	22.1066008695198	13.3547859020627	0.0639467712151638	0.0666926321752786	0.0289944400725201	0.1100309667846	0.109076625778077	0.330144280318275	0.325775823344068	0	0.329045071741135	0	0.109284413863211	0	0.2392463215103	0.121000989700169	0	0.295679152239719	0	1.33092598182229	0.437471620658583	0.561147759383772	0.44492564267451	0.560770038507416	0.110569215975223	0.154685022877005	0.458357142057557	0.617345924026248	0.457395665669713	1.04888491760701	0.741498387282931	0.449063893788086	0.738938473857924	0.688201396756745	0.113429444169318	0.34316334372515	0.340592873498582	0.666760544550103	0.661307147758489	0.400835408550488	0.39432566957103	0.449146831519292	0.350983767848259	0.35687080095945	0.205803802297169	0.122353290631673	0.215663609834289	0.177504340536385	0.0878988629416699	0.177585837558432	0	0	0.200970252707753	0.20344402259784	0.301358573002918	0	0.0941200128808113	0.0948872802609898	0	0	0	0.121892079567199	0.120000029297586	0	0.164137502627806	0.0403864444538442	0.0595323078474892	0.0484196382516085	0.640084399998861	0.0313573428158105	0.195968370167157	0.0977501055322413
ENSMUSG00000019362	159.539838752642	187.281997737016	168.506958631598	0	0	0	0	0	0	0	0	0	0	0	0	0	0	0	0	0	0	0	0	0	0	0	0	0	0	0	0	0	0	0	0	0	0	0	211.47882384832	191.118455957003	231.475559045389	182.765365506605	201.583343422331	177.853440154316	191.750098306874	174.093289295433	183.826513412714	184.904461784318	188.884448810826	152.325386555899	160.211726424947	168.394484487374	179.932872068956	150.43732867168	149.963396739438	162.650246028532	166.93448324738	151.1491571883	161.456365135894	180.417746139073	152.222219193318	141.199803561192	121.175441115145	117.786295093901	130.047389085592	152.473617716628	168.659104604555	139.998341887804	174.711445879794	158.767652588092	146.824287848238	164.326218309529	153.751326983684	170.616879487394	158.335825663318	129.961337522292	130.801110643957	206.115619778639	183.077431070075	239.72087977465	215.579482906285	268.231186267476	248.037358449312	149.412693786319	157.841243882399	152.803099692019	164.660262093972	122.478299071561	130.069024178812	149.93642819012	136.791678928908	150.483467177261	144.364973328523	146.251798365126	135.064382616821	295.938298909988	263.643826557132	291.844464792321	286.416498499011	276.623237304542	273.456987413701	274.074672234424	270.375543781705	270.806281241061	102.169662323628	261.601432203651	254.641066899525	249.156873159555
ENSMUSG00000019368	5.62184647388763	6.22035571335139	6.15759687279941	31.7920106080198	47.2278828333507	30.0463601186928	42.1918722943469	24.2770163309579	23.016245438387	29.7699017478813	24.7938147955462	18.7589817109457	28.658291054303	36.2821346596851	34.9254377383137	32.5059842927629	36.5416837685478	28.3182697503974	29.0602482594952	28.9253066339608	33.4715571136359	20.0402147858367	29.0224839604409	30.3410135817812	16.7638580258145	28.5926736057754	38.7253128411345	42.7879499102977	47.8069494068306	55.2277464146286	32.5250463091555	32.2308162100007	46.2600483836767	39.6235636402603	21.250793931319	40.2142021881287	32.4664064645243	44.9321331238887	7.52252064790118	6.21472242315976	7.77974791560992	9.16242091549867	6.7761703200242	8.14564184373081	6.74606024091981	8.49414155973513	8.69841546116943	9.96047856834227	9.67804842391769	9.93078229912275	9.80306141986527	8.63649335317357	9.17215136431359	5.86228224550988	4.06081085370558	5.08205665824465	7.90254991723848	5.93365075537667	6.02790032768565	6.07789810190467	5.99201438876455	3.47577734370002	3.43309981374971	4.07993599632488	7.65789041934087	9.90272150692517	9.4088426277819	8.70551203562266	8.98567832500797	5.76106342752938	6.8966533341307	6.50133960451737	7.05288691672721	6.87415398012192	8.04166180813698	7.94716259539375	8.16556825537571	6.53033989423475	7.22387546705626	7.23273166949784	6.8783359124673	5.01339713569339	6.10836317173731	1.75964476383467	0.81327244481993	2.69936075165712	2.54956757072371	2.55338108063053	2.12508607910533	2.55460230899275	2.78827979374625	1.75553595421363	1.4928562295417	1.50502600994403	2.84341421046511	2.88658827293132	4.16127799784475	2.57780599816562	2.22056836548782	3.6101432292899	3.07347905157166	4.43066050085596	3.46226380907353	4.03196590198015	3.10215457370636	4.93220337583321	5.39634247502884	3.91915223326901
ENSMUSG00000019370	214.158203753273	201.361119893908	228.198070673318	172.11722064782	162.243399019506	192.420089523638	180.199451486636	176.629293141894	169.513130596442	179.160011261909	190.300799982544	204.402226813371	221.925890423483	181.783915477939	193.602056601458	209.575189923777	189.692618085513	172.276291892585	151.200197688828	188.923143900589	192.679025431694	217.905056594601	162.671410304413	144.092892029267	171.070224327812	153.76519654402	165.12760841569	158.048173929908	202.230827804462	203.793931815624	210.634240264182	212.945530869912	186.836694288707	171.069789203782	202.31533019181	159.730213604132	170.539748905306	196.298266571178	270.767836627865	249.410461318225	259.769959936399	404.994562375681	403.764214337149	394.590996334484	414.570373500368	376.840480271023	376.377768485544	371.007333102769	380.835119242189	373.196149287936	376.588076685269	397.497639603381	378.017047063539	297.810470536641	278.842983742411	305.206954990944	288.757088223915	265.998118750125	260.670237070879	263.045676394856	260.170004054341	224.799281310874	241.220456215012	259.521984072625	238.394318911122	318.94307793736	349.232091698716	317.76376432793	312.605313885631	335.562892110918	338.749568236453	313.542856737006	331.926146021293	318.344175323024	335.364165949415	329.130315782352	330.535830047036	315.544155054538	307.685229884838	344.093985125879	313.741168330802	297.207555178624	357.840032167704	267.584863035191	266.015370261398	260.107183857304	263.011096721609	280.239244759692	263.966464428844	276.503390779874	264.072777304328	258.598747098267	257.092680203037	247.275939071554	258.509460358141	345.949338016681	319.929407119514	347.096776848391	325.274119860263	324.04595613017	335.480695814122	323.307847292518	326.135819968198	326.874343366984	150.977497296636	354.664281718683	360.34294022441	366.733719736904
ENSMUSG00000019373	198.306265086373	219.753256560116	202.125850010975	3.05673866021907	0	0	1.37403159208013	0	0	1.36610579821632	0	2.70545823583703	0	0	0	0	0	0	0	0	0	4.4959292902408	0	0	0	1.5192553692643	0	0	0	0	0	1.47903427020414	1.50651688284626	0	0	1.62393657243781	0	0	239.01001811073	227.780932707166	231.018187582785	116.725685320968	119.060958192451	113.072663650833	115.778721778079	107.486897085163	108.012712498872	106.915138795285	107.767309531906	119.337723225322	113.333420678502	118.99830771459	115.427989421173	96.8627011323649	97.8049434869515	92.7456665252169	90.2881980912517	90.903435087486	99.2974138724001	94.5836893994088	97.5259219340187	88.5502788126258	86.851379739301	90.2042664563256	86.058848828347	90.3758948024374	89.4464309367769	88.4860857465638	94.2650161918552	89.996578833202	84.6100568241458	91.2778065079203	89.8366130568706	87.3706879425148	83.4792864285424	88.4322908137969	86.9961124765709	170.76173941298	179.712950766396	180.535205036821	213.500190350501	215.635692688366	202.145190738685	82.1907279732694	83.8636332942044	84.7166451352595	87.6304975419286	81.8104838993643	78.4408017395876	78.1847041239697	74.9304738081917	85.0708123545051	77.9934179349497	80.528477684935	77.3808680316826	115.271500274892	111.165860634242	112.717953718754	108.246141077597	116.553174280339	112.724479193229	115.354682306041	117.650059806921	124.279101847611	55.802856969752	210.972801649668	201.790211822282	201.395102779
ENSMUSG00000019428	66.9900609836546	64.1156915955528	69.766985821534	55.9486438457762	83.2807751353817	64.7738224011634	69.1609048039202	68.5356234199273	68.7985239915481	75.0130533775273	59.3893403345833	68.0886598889769	77.7521381474966	61.0422741504624	55.7719395012879	55.0599266733278	62.2976751463381	63.4269216930959	61.9595272264373	61.6718173883581	53.2593642351174	49.7172944674608	64.6834677848388	61.9049796981957	68.0548230652739	68.3601180571638	73.9870310162607	70.2796879780769	69.1541755826782	64.3271563492297	59.1899827070125	56.3985909614165	79.2762514067605	58.7547169558039	83.0663963337403	58.2085703900218	83.7391706325939	63.011353486681	53.4276614845874	54.4662263658483	56.8001977293932	109.623082063613	101.56806445423	116.359663834431	110.952143436519	110.952278697801	119.0975815812	119.656502158137	113.327888916307	119.622571174758	117.962356002418	111.563339974484	112.746698341023	105.466155231141	100.495558008581	103.990538860707	100.763395086396	106.902402363781	105.725247082087	104.547742214719	103.745564616533	82.4867020778583	82.717760509268	86.5415322076713	83.1648803979123	81.4283144347188	80.7417904984791	85.0012807426115	75.9510951704854	74.9382789641745	76.762981880613	74.9669584302359	76.8316808993929	73.2821218330303	81.0278081562978	75.6003842859436	76.9141113826014	81.4746054998252	79.345768831014	95.4342003051024	58.9720691277312	66.3039884185551	78.8848954849452	86.7974081272292	88.3780854463631	92.4396629707299	90.3863643054061	82.568530091116	89.7843589725073	87.2663679211031	86.6887090747731	88.8217134428208	90.1313734036139	88.6451679831362	84.2374459898458	124.210967684279	125.567484159144	117.966960826603	127.12661085646	123.618214271973	119.459164480135	117.052311072016	119.956088673167	121.585865111803	62.750648478905	87.6920796795359	96.6238080524744	92.6128615779711
ENSMUSG00000019429	0.280851702970944	0.0733179433898604	0.412278640213994	0	5.74621425495538	2.83319788355548	0	5.08707144679107	2.55329264924301	7.65580761553139	2.59768139511056	2.52694774109819	2.57362952706366	5.06843753613853	4.87891358265728	0	4.92238473695922	7.2824971694505	4.21571267965469	0	0	4.19928062966244	2.88068661780358	0	2.87406327430135	5.6760498057749	8.11460644654984	5.37954142192926	0	2.6705932763075	5.57622481341389	0	5.62845788355975	2.76760944681986	0	6.06714648047614	3.06139424937254	3.02631438234953	0.0797000185318253	0	0.0722744047021337	2.19419243227786	2.17516135515914	6.30928514939596	6.22580092035959	4.14283652190323	4.10105120512409	2.20991879666653	5.99308869491716	3.02069452337279	4.47276756019865	4.82590426416942	4.47352135460381	11.0555858248204	9.11692771309546	8.1096828739148	10.541354658166	6.15459821590003	4.43626238417916	5.59132310974728	4.13423620683995	5.78374746165588	3.04679007426469	3.07771483378797	1.90024934475546	7.84366238818399	5.54499632285618	5.97003205038915	6.99941385551241	6.86191506252425	5.654908687684	3.99187992017469	5.37697106997374	6.98053935602596	1.97812740552874	4.66275564667907	5.89761063619106	6.53092853132635	3.74955772080498	4.349015741324	0.146573394852453	1.44870200296191	2.15033764786639	1.10616212213656	1.75284309052745	0.885335992760211	2.40409467796473	2.28097003937913	2.2543123452056	1.01424932412487	2.25358842017921	1.89185007257759	2.34612839030643	1.89220324379839	1.16572828460646	0	0.301834180190636	1.21536094045477	2.39299139008144	0.91245422561619	1.15924515444352	0.855705538748527	0.816178603450474	0.482782288159358	1.32961465638847	3.28290519610545	4.15216595665421	2.43661566467334
ENSMUSG00000019432	235.72799186565	228.987461307156	262.430048893068	0	1.40427572791601	1.38476946515836	1.25453479224022	0	1.24796143495911	2.49459657786898	0	2.47016990393368	1.25790139982572	0	3.57696717459687	1.19850242906544	1.2029459924184	1.18647786292307	4.12099008442058	0	2.05683883435102	2.0524636225868	0	1.39834938355367	1.40474305952503	4.16138623746145	1.3220466402036	0	1.33534258189843	0	1.36273323817107	2.70081119179757	0	4.05813629434569	4.52031467324526	4.44811809770039	0	4.43747445913107	296.249898780848	304.136155687973	301.430253463599	217.438350892513	216.216889156636	206.343840559687	208.111790544021	214.636822964288	213.674632858593	218.726756712893	215.297315165816	217.475393282688	226.483545299613	218.477890083165	208.300855883032	127.704826299902	133.502958570379	138.00999187205	122.943363832396	131.264965481354	131.859265486087	128.717046748443	127.70647993007	125.89111939043	122.111609167292	119.21426306322	121.669705534582	177.628646933611	191.340336502208	199.332177875666	190.319649447201	159.727942181516	151.186666969327	158.874740541132	160.727724706641	165.393345922728	161.945782037482	167.017720359277	159.340891355856	163.024736620823	157.669381220445	173.675184017137	170.288334716986	170.64622015275	138.846049771888	120.34956167821	120.905919943859	117.916667536932	117.503860945197	123.749407854119	118.018253571207	117.116238123844	113.574449135305	119.860491779382	116.734740649293	118.495601795129	113.611699891231	233.996229126021	238.844825604085	234.04645447712	231.144513213455	238.974617108985	239.938042446629	237.166325770828	233.440712003205	230.717067612003	103.849195994193	304.410021815318	301.868596462677	291.818465746976
ENSMUSG00000019433	88.1509678691883	89.6186551681519	100.450017569694	137.394126650622	193.568322705896	184.819870496437	161.948179308063	179.524487257866	150.177614785869	139.181608316367	161.122352905984	175.651367416938	165.135025871858	200.547725367175	203.483711601503	157.337236176561	160.552588807661	184.314429517697	189.348649668377	161.545205871529	144.009648311855	193.101333153599	160.192167107333	189.691876526883	116.79435152051	160.854786817965	196.69668358157	166.834233999577	195.753190370479	159.932857259678	125.22801230772	147.732341506221	159.506069177329	162.783136318303	210.993334522606	149.229345503302	160.419537528861	177.999445409506	109.352067011242	103.025092546414	111.221112556055	117.323938903463	139.276845906966	117.635556233422	124.763221858628	130.843508577081	122.506709126547	116.983182662986	127.015414970535	113.385062173188	116.710001237072	122.570013522655	120.237939125419	87.095295546762	93.9869298161886	98.9456783243332	85.1303580520098	83.1694327812546	81.5402152904677	77.1340647460978	81.0547813870423	74.6343157603591	60.2776313911713	64.5921827823026	75.1889869420215	106.248584291225	114.248304610671	118.110989781166	109.126382533846	81.9428015896175	81.3373087908894	81.7195835992731	80.1995424711906	96.3342884678215	92.7258185514128	93.316368667517	82.3404757272848	106.159884434483	100.645806169339	128.955554037592	137.231311914664	120.759814165438	150.540380729753	95.1079344198796	90.2102115846098	87.1039531847623	98.6309578386332	99.4683819955019	91.3414447955299	104.939168467144	95.5965517024197	92.8121239010929	87.3117990167411	81.4470924585161	92.0016494794197	129.045298816814	130.72701947071	130.946003281818	137.87017825277	137.510265841396	137.096426573137	125.583354182754	126.004175277066	122.42513470071	70.8104010891741	78.991939514735	84.1924057165136	88.4210103437952
ENSMUSG00000019437	7.98277091377166	8.3357920177637	7.91370866426335	64.2879312513673	47.7254698626036	60.6583764081168	49.2687295249207	56.3345684075665	63.1482438143685	59.3466468164241	46.0270351724601	40.1098091538219	51.3009809860647	57.9991557464413	58.5318655352032	50.6888286270026	57.2363576416619	59.1410301175699	68.4714555332375	43.3704138475881	49.7090600780988	62.0041516010849	52.1048289597967	69.7019519638479	62.5942177394308	63.9045699284832	56.9124054848757	52.6231703658217	68.5783324292035	53.2337904304648	47.3428054781498	59.1531030981306	59.2134220125787	62.3190061683699	58.0367252847027	53.7503877455798	71.194376507618	60.3244930764765	11.4738431550179	13.1018135260663	12.9660195462174	5.36594818791009	4.2153793301794	3.94914251224398	4.09672799371167	6.11707305170618	4.33968560811607	4.07879801860292	5.43009794944281	4.23717385907804	5.39345463128446	6.90297480829325	3.41276063784569	3.53687517762971	3.36538218037802	3.67392963678514	3.22029418984294	3.20128691207802	3.07046659076684	2.47674739786529	2.54348930140649	2.84664911335642	2.95228118870093	2.41419969980179	3.22666815270175	7.03162421492135	7.09576504225696	7.29992551958955	7.20725388614861	4.96041296232236	3.13114179382942	5.05215364736823	4.80538081333123	3.55839014354607	7.18027207015826	4.79474050192046	3.50741753646992	4.89047581019304	6.09001832568995	7.1512218947657	7.06076143426339	8.95031786054101	8.84482207029024	2.93993114385697	4.28661819580801	2.36936520601893	2.82366262698938	3.27439444773674	2.86628356324926	3.27596052159817	3.60481166273026	2.88069015468324	1.03924728936153	1.57157886704177	1.89337173732169	9.15434142135648	7.91065868262059	7.96323462277711	8.6125475209704	8.55002833122274	8.38217031412286	7.89678349543834	6.90206333909039	7.77450322747859	4.22094919087556	8.74253860861158	9.10611299941536	8.36480574666067
ENSMUSG00000019461	4.53640627916617	3.91880680966789	4.27806754606637	251.540073039946	263.256198309459	222.989233423446	236.692218452995	207.660946571032	260.946833186263	238.32470740128	244.122637842919	230.054189282095	207.094604952057	232.20463733703	223.521815348792	168.510279107714	232.741389765034	223.851964295986	222.85157148073	202.09971232223	212.56919716966	207.18407569144	201.34700038181	205.010990341167	202.572159879919	185.029667421765	236.719842294677	255.936638888476	282.427501197151	324.698501383024	204.702185514658	202.85039585789	247.943582275301	206.448015606919	242.635213340834	224.505620098864	239.15148971504	216.858305508781	8.42622622864107	9.27627142983057	10.5278185593942	15.9485831845971	19.0042458758347	19.1735031311356	15.5810118000525	15.5732751796677	13.4891755394971	16.874148067177	12.8003014865448	16.322881320899	15.9378101844868	15.4127509062716	13.1377715766557	12.9871525985343	14.3511099857866	11.9081985656516	11.3155712706074	8.21578787484056	8.63128186273834	6.7324112710742	10.1987457227057	5.88834975585864	10.7373218182632	9.03858755983791	6.02707420827362	8.77529603421806	12.1590660578954	12.9303678210174	11.6843355149049	7.72492222215081	6.6429009933467	7.5364033571913	8.97594217636257	8.78586218185605	9.29493665266239	8.21610723384015	6.15822790699832	16.2207447309359	13.2873859896663	17.939030572541	12.2249102305179	20.2425901419683	25.8467199145551	7.14683335518915	8.23635800352034	8.06012925175072	7.31704835378124	9.67592772069675	7.79739682666644	5.80833330781199	7.50074595632073	8.88953185310282	5.64986172619886	7.08516811018678	6.43616805064521	12.9673854910162	12.7644792695105	12.8493147459389	13.7040185935644	12.0379566035575	15.5803839791876	13.0677217502531	12.8563214781413	12.7604511709973	3.12383418000291	21.6697168722901	20.1799072447258	20.7518692114754
ENSMUSG00000019464	0.0475631799590837	0.0496665606623381	0.0232735911875092	0.967024668656959	0.973140699524868	1.91924634060967	0.869372617520565	2.58453794791629	4.32408692842125	2.59307350817321	0.87985215232816	3.42357675273167	1.74341124584748	5.15014160339997	1.6525208306161	1.66108616565473	1.66724480282792	1.64442050025206	2.85578045234714	5.68503920033938	1.42535653239602	1.4223245803711	0.975707923853968	2.90710151198949	3.89385821152826	1.92251622840773	1.83231450444778	4.55521711354973	6.47759789544832	1.80909579332939	0.944352416193651	1.87161911312882	3.81279304880087	2.81222377752514	4.17667470449699	0	3.11074444060624	1.02503302673828	0.29694425296186	0.253386799346284	0.244798267620892	0.557390796017827	0.276278165347769	0.278738777795737	1.00851856064731	0.654829738083818	0.463017871299655	0.467821470855057	0.553608935880788	0.511564771360716	0.403988384627578	0.204320777258867	0.202028234344812	0.249640082922305	0	0.249709464501798	0.369354588682068	0.473773589118851	0.375647973454262	0.284072809028835	0	0.13059960989927	0	0	0.257450891258681	0.759057480739654	0.125208502179411	1.26380624440941	0.374328715077249	0	0.47883889739548	0.289730692659684	0.575120921031311	0.337765086993745	0.446670033928393	0.56403810160872	0.554877880885656	0.316009914281067	0.127000040772457	0.26782561260664	0.173758879792572	0.180778723926071	0.156071532367452	0.149865818928778	0.148424934712642	0.524771192264857	0.296102919919185	0.0858422096601332	0.254516915569711	0.0858832661800186	0.169623455207969	0.240293376822401	0.0794649458449641	0.400563724787417	0.157936002801784	0.409742659734648	0	0.205825460606418	0	0.190187311078596	0.30025727376657	0.22163716727798	0.201051040021306	0.102201004168192	0.450349422909377	0.132374054806806	0.137879070968496	0.0550198737739635
ENSMUSG00000019467	5.52579593107517	5.93987319288284	5.34413864826212	277.56319727132	268.677958412284	317.410380215315	319.641581628203	303.799040701065	237.588547771286	269.360217667735	280.201628842601	284.27023252619	253.778300463237	274.529368429008	256.358568559547	271.309562020016	256.363934676197	264.092326621915	236.148518304072	273.903523300327	220.144068119564	276.052760030774	280.055535009252	304.629397880875	295.37800318194	281.163425569335	288.006900644655	300.09665416681	288.373817002845	286.830009151496	238.787098247424	228.9525793946	263.171978291663	270.343610909578	271.162291578075	287.897037768162	265.02675509409	281.604084598352	20.8835200786643	20.2794945009662	20.6776818512377	42.9170909758774	42.1672374438502	45.209652455629	42.6064314579833	38.9973617483678	42.5277161725958	48.7236881812992	38.968649429174	39.9946307882539	43.2074124434433	43.2861802888594	40.5914379818187	47.4279280324307	43.0504339718172	40.4443991126101	42.0694938160451	36.7810579134674	38.8927561960006	39.4741951818531	38.7888104643617	35.1652038749882	34.9097377243506	35.7983738189304	27.4469465197117	45.1303763770814	42.6126164586765	39.0385761927941	44.0004003961383	40.5027371357645	45.2898153803278	41.7124180427668	42.0550333683478	43.088022932038	43.8039986396303	42.0926355079713	44.5943432857241	50.9668448680824	50.68643490046	43.8819341021421	20.6958771056752	26.7561434603911	33.846551469897	24.8876507066004	25.7641382728422	24.0793545877693	25.1934172583794	21.7058926311751	19.7128470335636	22.7727414909574	22.8363751965597	22.5524017759254	24.0034075614053	25.0750685306822	23.7453656290545	26.6017265963554	27.8067572446982	29.3981783419055	28.8033720798135	26.4172210768577	29.8323198707612	26.8212859268178	24.3194992567986	24.0263967104946	22.6517866769084	32.38627034779	39.6882316666562	35.4197531870314
ENSMUSG00000019470	64.2883635645891	60.1867545020132	62.3184904598557	369.585475883256	376.458596826142	358.929585192914	333.277008359814	369.413681823153	364.784588102245	357.540650287921	400.8574479675	396.923350388397	358.548617166674	407.06693583333	378.366777719636	409.360591998375	380.766684783985	373.637960431338	405.964582647234	405.735544487188	385.314182284136	420.955250928164	359.261280639647	347.770834821544	391.329633509755	339.379922682601	378.967420738747	392.775418674969	405.42197891846	412.108739476199	397.232521289309	384.915748635569	364.301185651894	389.942288704303	372.302186063277	366.355931245946	352.800692932813	355.924285443619	65.3314406124059	62.3302080279757	63.6372508111977	93.3080917256371	94.2157096455488	95.163084627571	92.4082650921936	99.5186854155268	99.5939482753086	98.4467526440202	96.3303969459982	98.4723203306224	100.854018733801	99.9920153006587	95.1035946724619	85.2286162888259	81.173621589017	85.8342305615833	85.2142425878017	82.806724322299	85.0247917324683	87.7160444160999	83.4308574389882	68.4790761361904	75.153613224592	70.4504363297949	62.2466523354506	79.4539840051881	85.3479679482353	81.4346299549994	77.49302190241	84.1783172283269	83.2456874919069	79.2226577919152	88.3462049219763	81.4682901278683	79.1104590635422	76.5006141331451	83.9219573228971	97.688053742286	91.0579358859372	105.402512591555	67.9704788306444	86.9662249064459	89.1699681558347	89.407932301491	90.6236714075706	88.8375142408784	95.1396852370454	84.6203369614361	78.9851914502987	86.1618872606312	83.7033460359994	85.0241740769082	84.815370685331	85.6001345402136	93.4863822330481	91.7869692117887	91.9629797569177	86.2187038649802	89.1303099145343	92.7428632439734	92.3636236452103	89.752998014913	90.9538919674872	88.9568229392436	41.1404627478172	94.2118212888512	93.7277674208091	95.363034740971
ENSMUSG00000019471	76.303507169527	75.6575767659588	77.5730806768295	67.6462905724708	81.0406254379157	72.2430883813073	75.8742458621997	77.48409440998	73.7482155091093	79.4675446584583	72.6856235715608	77.5489854488058	91.1772804857078	71.481732092996	79.8182283425879	79.6786179202171	79.4186588445921	72.3059360163308	79.9081804434034	66.2809381750575	73.1191897604274	66.3305945688565	68.2537104483128	80.6986166399736	73.9336467338155	70.4449456917596	68.9708537597748	69.1928251258714	72.1304998189708	75.328395287597	90.5969803466152	71.6972421854756	72.3944424849906	66.8235484241129	68.1732300085797	72.5606728883597	71.8445043418771	79.898910089922	73.7186362159689	72.3637116342827	80.7455135624613	76.2493920333648	76.6310685984544	72.1758358145293	75.55758084101	73.7279626914482	76.6859872434719	72.4948232152695	73.887920420019	75.7970925210217	78.1192817592977	76.8411070252869	78.4016373536063	60.7049795735411	57.2741554390696	58.0600713184824	62.8301575097797	59.3397662099052	63.191631375326	58.7951439631924	63.1263997042045	59.6874644278642	59.6421055656105	59.1189149003228	61.8324996027459	64.8979941881353	64.480804729826	65.0002357641481	65.9207607719516	68.5817104512225	61.314041024836	64.1483578095976	66.4138091332342	64.8073672993496	65.1700519443626	63.7311015178505	63.9529600748816	103.013242753738	100.685737718628	116.604371803764	71.1602473196636	86.6467210764487	115.380753173076	55.363211718038	54.5837135300421	56.5873023537113	53.755924012214	52.1570309679786	54.6561460949441	53.0974498500363	54.8646072225331	51.9218933521886	53.9469517959049	50.1169161294612	51.2421375807465	73.089972151432	74.5120808756041	80.1494868481548	77.8254083100509	71.4782678363216	75.6755949188356	74.5564027343	76.0802260686532	74.4749493754819	45.0647200938828	108.015277198578	114.877217431087	111.450425821204
ENSMUSG00000019478	46.9197776371272	45.5997965286058	60.3074249288781	0	0	0	0	0	0	0	0	0	0	0	0	0	0	0	0	0	0	0	0	0	0	2.98662950793335	0	0	0	0	0	0	0	0	0	0	0	0	0	0	0	38.3885330370286	38.0555744861035	43.879438090308	41.3048020527334	37.7846182800182	44.5965004793223	40.4078998185871	29.8144301670665	40.0536873015511	34.5177838766384	40.9461977445203	36.0928557479105	52.3551518812854	43.3662726372459	49.654236693102	45.1383400786603	40.922011746952	46.6855386929269	48.8379956564363	46.6976528999422	44.2292637893982	37.2735401821523	38.8664409402888	41.9947534476436	25.1561815965564	29.1767165650572	22.3818863078637	36.054225454643	32.4954833680894	34.2183127150167	24.9053514801793	25.9100649201445	22.7377868798	30.1847380796405	27.6889739030026	28.6184978025781	55.7686814644438	46.1669362785944	55.7530001637544	73.4992997579179	84.0112198915605	73.3028843806569	45.1664189166894	40.8123375616242	44.0225386121195	43.0096232284948	37.873074786524	38.7484258751609	39.2253854645862	42.4251238357508	43.3023161959375	39.5036211148694	49.7820688358454	36.5576901693074	35.3277112867886	30.8109651222147	41.2477385996319	40.6074771879351	38.4092854448341	37.4595038225415	37.8744742682851	34.9812789633884	36.1358901898823	33.021967553802	0	0	0
ENSMUSG00000019487	36.0485304508225	35.2127637335867	38.7943612572726	4.98017704358334	20.0466984102123	9.88411865413979	14.924229934103	5.91572019189729	8.90761907254778	8.90288571139468	7.55206430748338	14.6928502304734	10.4749959021336	19.1556655748682	7.09206856472745	9.98035937864214	4.29315536728188	4.23438278814905	7.35363466479389	9.75931729391593	14.6811722836791	14.6499431778224	13.3997221542612	9.98104852449726	8.35557074557107	9.9009585762998	17.3001027794945	20.331452383477	19.0626452351765	6.21122889043089	12.9691065157261	19.2776768652268	16.3632368344371	16.0921693936161	5.37746868203988	14.1108853363527	10.6802225794148	21.1156803508086	68.2607350229098	65.6820815038794	65.5989997714833	44.4937202921231	43.4754390748642	43.384142215141	49.7352456241644	41.9137805926364	47.2139323364258	46.4188057431416	45.9341636521087	46.3682308761353	49.239450946358	40.3363267771881	46.8200433094101	22.0702636643561	25.8689096813163	24.2197371444702	21.55799615941	21.1460945276714	20.3131641645392	21.1318606272005	22.7563268342869	23.5405796843434	19.7084442378566	22.3690830490328	22.7608042113612	47.7784514265571	46.212371346051	51.4179570537968	46.9096268110973	42.2257725557425	39.2919237906151	36.3080846351361	37.6816032343487	42.3275948184329	40.6395285869183	37.9560039842561	38.8636467772314	54.4653620927229	47.6003208372988	57.1260872289438	37.115310435312	41.6738001202908	65.3285087247749	22.1251904011852	23.4412446889499	24.0657569862224	21.2219430230413	23.4306311267334	20.5352731378829	21.8200751608034	21.839019858026	20.9001839307306	21.4171273209819	17.19085985546	21.1476307751589	66.9980466498616	71.4286790764786	64.4834015958191	66.0913368906849	66.8076514755689	67.5228565822055	64.212833763862	66.8704136237532	67.3358129362409	21.9560355315752	91.8512679024971	94.014223330579	99.5511256108171
ENSMUSG00000019489	0	0	0	0	0	0	0	0	0	0	0	0	0	0	0	0	0	0	0	0	0	0	0	0	0	0	0	0	0	0	0	0	0	0	0	0	0	0	0	0	0	0	0	0	0	0	0	0	0	0	0	0	0	0	0	0	0	0	0	0	0	0	0	0	0	0	0	0	0	0	0	0	0	0	0	0	0	0	0	0	0	0	0	0	0	0	0	0	0	0	0	0	0	0	0	0	0	0	0	0	0	0	0	0	0	0	0	0
ENSMUSG00000019494	181.701764251033	176.744386599322	183.707525030625	29.2696345848621	25.2469310671188	41.4937258352007	30.0730621404817	29.8011726102707	39.2640793178047	46.7181131390018	49.4577961934832	25.9059680103238	18.8461029526364	31.5477617967213	35.7271731260725	34.1167362748265	34.2432273651711	33.7744433082463	30.8707039393327	24.5818843522001	58.5502593650091	30.7503757791915	50.627069050159	54.4708311554742	35.7783884756889	29.0950941133246	43.5757044267663	25.6055519126562	34.0107789245426	54.7572099409868	26.5417259089168	36.417631147379	32.9727322826202	40.533147462732	18.0597760093854	39.9854988441994	26.9014715267635	22.1610110612447	221.485720212667	222.413800506271	221.808258878092	114.481447037159	108.51093927726	106.062478370574	114.173523881275	115.887525009016	113.917836381206	113.683692996558	115.300553307097	110.59929056864	119.439485905943	115.293480838676	112.907899381399	116.03913692066	101.209957234592	99.6054462807824	100.349521551816	103.8629165672	91.9752491138938	107.27324295603	98.0879877167861	114.35327704089	104.861464484683	106.207520412529	121.896216621176	82.0533621258964	84.4578703287091	93.9919481644139	83.0872370068468	85.8407457054292	73.5020552089572	78.2990025360998	79.3703693946866	75.2148672552801	77.2553414721616	73.6541280790467	83.2546683611022	192.322820340589	181.217238376521	210.695877027148	188.153625748544	231.209789773767	256.273195683082	106.598280918849	96.2675309223342	114.75111538955	105.627827157785	104.301106480983	99.9639965599742	98.7806538775508	97.3648373646613	102.516545754654	105.314404923713	103.921300924254	103.460716715393	133.764183011171	128.858330977251	139.504543719886	134.053482233638	128.031546295274	129.780121402009	134.20590633227	129.965841827888	138.981668207274	89.964939789622	271.07924872408	265.42095755664	263.954216387428
ENSMUSG00000019518	23.0297217707706	25.1102262985556	20.2626761462757	19.6940409110179	28.7369664768665	23.4519659169293	30.0990065374971	31.5814049416341	25.5381654812646	24.6444364777275	28.6699520212463	26.1462024246813	21.3033732312958	29.7176267624403	27.7650317173101	27.0632176931443	33.1055853168127	30.1406542055153	20.3558922636712	36.1810168283117	39.1881319491601	18.8282239312061	27.819232900005	28.6156903229851	30.7290492109083	26.4284120923056	15.8593809882734	25.0478312261681	31.0954733410965	23.9481628735696	10.5777687446395	20.0112426329019	18.4418349102162	30.5454049150228	17.0121001394136	28.2494081090105	24.2850052682458	14.6127912892184	32.2164095801127	32.4243566925962	31.5330625782914	18.6355431830467	18.6614623156165	21.3821741767734	18.0183826754966	19.5277183292272	19.9908332996852	21.3415250776011	18.7909667411131	22.191032811072	21.9056315066338	24.6546118414763	19.4406671156028	18.683960666192	16.7282783989651	17.5449195492178	19.3067979693324	15.8238434535336	17.9781994950719	20.1521777080195	16.0650409021893	16.0914261748282	16.1565548922728	15.1263569985737	15.3361925573208	20.0962627254807	19.6345896032831	21.8774502704582	23.5055763406852	19.2291377958748	18.5285018753056	18.9800715841098	18.5450839551976	19.2606114818758	19.671624078167	19.87246899556	17.8546681431546	33.5301668193785	34.8306238787594	32.5902205366066	29.9020525068295	43.1281085196357	26.0901130935152	10.4534693394806	12.8467442791805	11.6033347366756	12.5882818155701	13.1117129976124	11.317069409591	11.981092102315	11.313435170623	10.1136872141461	11.5712137529519	9.46295748327861	10.8555592524545	19.818559228846	21.4450341782377	18.9677126739908	19.9112975305515	20.5767965748308	20.3909081922906	19.0620175798889	20.0631761784515	19.1487431156063	13.9408893843935	22.2409894154837	21.0037687974606	20.7014763848906
ENSMUSG00000019528	17.1141310609132	16.0202521415593	19.8380953716281	54.0510682545905	47.5938040327779	31.288464340323	48.5928851779327	54.1727533784451	58.4087479287796	72.4688819852434	40.982191975763	49.8328324796347	58.8739713612117	49.97622122611	51.9560586149743	58.028174349248	56.3018754224595	53.6162462253685	46.556287724207	59.5801324556045	43.1541284277085	59.6247687356764	61.353463319372	76.7314395953245	61.2123979705402	60.4448452332978	66.1435049644184	44.5567862355143	36.6370378773337	50.5589791934392	46.1858432764607	61.024045366887	57.7181067180571	74.2271909060483	41.3404375641461	76.5744289583643	67.617108821892	59.6806238584074	27.0966122305306	29.8337852968464	29.418026081839	38.7272858096968	36.8900498858016	38.3005393733911	39.5019400471658	31.1545783915491	32.1343489210151	31.8140155095625	30.5137562356511	29.0700609724142	31.5187635756592	26.8853978040413	28.2305153060152	47.3835302187877	61.2727552857061	51.7583588044638	46.1640185776566	52.9623895494841	50.5229296413241	50.0598743513749	49.1350916011671	50.1858530813221	51.6725977889426	52.5005432960534	49.4656630840204	26.516818178484	31.7845308277804	24.7238027393942	28.1876655565771	28.8684435736231	27.6564599888532	32.3885293767075	29.9135668700178	30.1541318456155	28.6071766930099	34.941823511835	28.1714624864567	40.1835996008937	37.7604243809627	39.451918180735	37.8656795304676	28.8098022198957	28.7148315359726	22.1631662121564	29.209159650763	27.7603257089982	28.2736601678294	30.9876094252873	26.8713689597451	27.6021636137319	30.4181024029365	24.0638849808702	23.5036223121556	23.135494396604	25.9313869753811	15.9838531384307	12.1427736168075	11.9838010820226	12.7416072063818	10.9625661888468	12.8021416672035	13.1426432473232	12.1740521819045	11.7105084736794	24.7523877952347	28.5475830958305	25.0465802800886	23.7694422217996
ENSMUSG00000019539	74.8546666868584	72.0065044397209	66.2261084402378	76.8635361997429	52.5977730564975	39.6631202836477	66.3376370745919	60.2597240281209	63.2404638872204	57.7106103481787	33.568639950328	65.3091630512366	69.2871432082222	65.4970833149923	55.1669585034943	55.4528995179068	63.6097102758597	44.4400569845346	36.3184752227444	58.7434736357724	77.0398149539594	54.2653690221027	37.2257860662934	49.2948698239585	27.855146737128	21.3934515539151	69.9075472087159	107.172558910439	88.2632671052144	83.4012126202005	57.046695958079	38.6788566107783	39.397566146513	65.5683267779489	66.3962353286228	45.7350476976136	49.4512344241976	58.6614998680006	70.1208375624851	69.0142310563505	77.5194133937497	209.705437039171	202.030620888584	198.217254307752	202.007383705381	186.186199198347	180.186384434244	173.131435325509	184.227425902852	183.139413500424	189.775073046597	172.147692259686	168.610328749671	211.521408955922	203.032546524461	207.213625691728	214.900481088888	190.698532854849	179.149297066408	174.01193990959	176.895547927876	164.844774819293	170.613146220385	176.487766015514	175.985002508413	201.513404044481	191.08115458984	188.449998670956	201.529394573521	192.741416110469	192.432886876806	201.428022210515	189.862310447281	196.520855335755	205.209500785429	197.620883188326	206.407785180729	187.078200540266	171.068857677182	189.569663237492	104.333366849927	77.8395672775583	93.7012000635519	114.593628468546	105.469574319322	110.832645098331	108.734527956543	103.98451321241	107.08501520321	114.956477450378	116.757988752903	96.2620585633425	100.049189976467	103.157173711576	107.457743045496	117.57126525865	132.290739349564	131.533977332288	129.814382305257	106.72570865051	127.480190771274	123.642370528421	112.901912319746	119.836433262046	197.879339809743	60.6891327783628	69.5255335812112	70.9338034787147
ENSMUSG00000019558	61.0993688407444	62.1881107127765	65.5249108722169	24.3177934719309	24.4715934527735	28.1536124428857	24.5949017685621	27.0806001107006	29.9029285180155	27.1700350885174	23.0475666965424	26.0071909453793	30.1411041944037	34.1764451213211	27.7039883741522	20.8856876275834	15.7223424966868	29.2912007072729	26.9303933597442	26.8053417420225	25.3891290356907	32.7866290697522	23.5138118609084	23.3529714997354	26.5197155179968	13.0935901325731	27.8383437153198	31.5012935644777	39.7534818580024	33.1722541029251	14.8422836084486	28.4354984086887	40.9489216597679	31.4306940018114	33.916242013787	26.9149564357015	26.0753226890894	26.8505532291952	62.0009237446518	57.8488115226084	57.8402627703499	86.2417649052697	80.9585349576124	85.9631282400805	88.5722143153533	89.8824828725802	84.5125635800005	89.4088183251729	91.6506500179979	92.0871770676065	85.9291048198533	90.7723877496758	86.684479417	109.336702283543	116.99737585204	113.815033689283	107.716960600055	95.2126868351944	95.1530917280686	100.307853653089	89.3046334933611	81.8311085841054	83.5295627553005	76.1854044635812	79.8475291656078	66.6755751132744	75.3045267735338	70.1829691509099	58.9635742468729	62.707828114806	64.5216940801182	65.26920691253	60.4616198004407	62.0518333209724	64.2354161061943	64.4184559766484	68.4885661874693	86.0893496613609	82.2814413230991	96.6404835160781	64.2163221963453	98.4706269587961	91.9314597661258	55.9020790728335	59.719128587521	56.8703476700704	58.7156603050862	58.9138709712489	59.2920685014332	57.2322788961218	55.362963277709	57.8249330688823	53.9542883512943	54.4780658531983	53.7823623360568	53.5583399503949	56.3447362696214	54.454760141312	52.0171336211058	55.6978872292257	55.1530940295821	49.0004893458682	49.7947133771042	49.0237266769777	76.915273022064	88.740624132205	90.4085030209928	80.1903466192908
ENSMUSG00000019564	8.65958155125429	8.77442571701306	8.06343736161313	155.655155925302	175.742001884565	157.289345932742	163.828439923875	155.582802889381	168.062845284639	164.58013463603	143.350726595984	150.36792894984	152.290200864122	167.64982558969	166.246655783741	156.511229830579	158.727880209969	162.203811010974	162.567946491021	167.392820898882	165.077402844532	142.390494101596	153.222281375586	128.396983446203	150.003676750586	146.23584089231	188.830189208369	224.437234302045	190.729271365978	166.905837821611	163.1281358936	155.223077743471	165.591720327782	156.408248367293	178.320806133663	166.396564544774	165.887168039489	165.998404052338	13.2210179428995	13.5400312325576	13.4548381166446	25.9857653513867	22.5064379512007	26.9017332767676	21.6865447393065	25.1572419482889	27.5392740563006	27.6413182390768	25.6283346582591	25.3054040233101	26.4668501428929	29.1781421079955	26.5704540799417	20.8264550660182	19.7606867505696	19.239189389995	20.7841754964551	16.647000148039	15.8537357685604	16.4499198857994	18.4164539378624	12.6899287618791	12.0276858705269	12.7892276332119	13.6448972367101	31.2900361504902	33.3031429037571	35.2274288719452	35.7599456452809	23.3816486414465	23.8745527286591	25.6876662880929	28.4116835247752	26.9628278086612	31.4550828059481	25.9081501338939	27.5568796473917	24.3473934882663	24.1817485041185	26.2208714342251	16.6643039953448	12.800377105506	19.0455439714331	13.9000547056441	12.6010020961131	12.8027511509696	13.005224079969	14.407184187959	16.2372365581047	17.4486169122404	14.9834052100372	14.7009114672025	14.038807099277	14.3891391359747	15.3461149389067	17.1921190980329	18.964270845667	16.262117179209	19.2911805459042	19.2498615206287	19.0872950129729	18.1890866724383	17.1921909014515	16.3903914129143	16.9731693612067	13.6158972225726	16.9427845058992	16.821307519838
ENSMUSG00000019577	4.73296313340497	4.1700389494184	4.4871165628835	87.2062901280273	81.7055694247045	80.5706282772659	64.8827814623038	83.0492304923433	71.2660267011869	86.0113595358894	82.0811090782016	85.1691506381644	112.494218920501	92.0872015519923	89.9284797783156	80.0637854535983	111.467970174143	83.0956918551608	82.1445603968146	59.6649802659942	81.9988004793353	101.72760315446	71.3017115200753	90.400838245233	101.409165653738	67.2565827527058	88.3169328604938	80.7413855142965	76.256010346925	80.1657183622546	83.6934009911892	103.306605018298	71.1388342468948	77.2479131187712	73.0576064179157	121.415507266082	95.1212076497577	87.656235007985	8.81421822720662	9.36779793832439	8.67811601796864	19.7884316290801	15.1779612162867	15.8909948427383	19.2445270978856	15.5631103389898	16.2700339057251	17.4571625820411	14.4895694141411	18.7713236257056	16.9595727642873	18.425648857094	16.334192773282	45.2191618559922	42.8271769086586	41.7374327604376	51.3025914266524	43.7561957750466	45.4112767932213	43.4322863404614	41.947680503621	32.2865223582963	44.1246534608869	38.8996506591213	38.4280102183393	33.2424009808916	34.0685879648379	31.0470147975076	34.3389823072616	43.816044296814	42.4371825207263	40.9937984795951	37.4079494011864	39.9126546147289	40.1070824704278	40.3411745506613	39.3409207747134	35.2782811631823	34.0294879020437	31.439912119363	8.6066887182181	9.0748609750664	18.1998254456121	10.8352218761741	10.6156590872772	11.3064416341158	11.1644336702055	12.0122859664255	8.70605882258365	11.4838964701219	13.5823650703462	11.5820586346562	10.8727782011831	11.9579053185413	10.1908756852008	2.86685653879564	4.13283291896458	3.68026592955854	3.15055616651993	3.58546551994699	3.44749529871401	3.02194360062739	2.6180226801806	2.79672713155032	22.6869903130328	8.8913741088645	10.2472777995824	9.3673333116096
ENSMUSG00000019578	20.1643494870036	19.8876178876743	21.38739864873	16.7144728217362	22.426913261029	20.2724403706719	17.5310479331469	16.5452860248315	18.2696285639239	19.9199131484504	15.2077453284203	22.1904682636491	21.7633537175124	14.8362126717469	14.2814425556728	15.9505178158472	17.6106214890085	15.0009620674269	6.85563126181312	17.7418723364329	23.2677858005186	16.3893823414161	14.0537983016328	16.7492001624809	14.0214854727789	14.7687121771367	13.1960486540639	14.8720427014514	21.3260199992476	25.1890733630403	12.6953522884813	20.6679754606082	21.052016571165	27.9044161622282	16.0425450918903	14.7996752538264	23.8966457713554	17.7171143840558	19.1561973653632	20.4653879211755	19.1344229860186	20.3388322792489	17.244179912256	19.3605858922992	18.9283298449402	21.2892972239552	19.1182807485078	17.6994184573917	16.8340288591297	19.7473720126117	17.8447034683148	17.9521410307192	16.58673126212	24.5708855407157	24.7891269120586	23.1390189600753	23.4083099691499	25.3856139460667	24.7991261630991	21.8223882425809	25.0996982586359	20.1906537450939	24.1542523136875	23.2732897833631	22.6202874243402	16.6428081462332	16.83233946801	17.5966957219611	14.2580940614012	17.0173381263643	16.7368387138262	17.0637192979288	15.4632160108141	15.676320342148	14.7975064511734	14.0820024474463	16.730529506614	12.7751329707547	12.3577331963271	13.759052071812	15.6125158873203	15.4992940996422	17.8591634143551	19.5715005720983	20.2384774038129	20.1563830330614	18.6948107246092	18.7939626979603	20.3665764012761	19.8750495634986	19.789955092455	21.0743279434849	22.7391633300901	18.6934952256227	21.0803864313099	19.5743294071591	17.4741018562362	16.7996659812291	15.6633072542206	16.6190255650313	17.2327198900082	16.9442446591767	16.2410471260237	16.7227377327896	11.4165836395927	17.668525094364	20.4157504003351	19.0461624416904
ENSMUSG00000019579	97.9228265951317	95.1150511944739	95.0305976572107	2.37578202799205	2.39080786620443	7.07279417645466	6.40761267197763	2.11656055470673	2.12467961676432	8.49420238890942	6.48485089949518	4.20551428739024	2.14160260825414	4.21761521346541	8.11981207410739	4.08094931517063	0	4.04000518041223	0	6.98348987278413	0	3.49436088399904	2.39711501184465	0	0	4.72322956385139	0	11.191237724063	4.54689557814741	8.88915745795241	0	4.59818575093169	2.34181337234518	0	7.69592727672674	0	2.54748783397382	5.03659342301015	44.3024497251352	47.3806579796723	47.5722687069073	75.3167414718149	73.9847313254043	74.1871243768005	73.8812259964059	76.0724472036811	64.1572732455264	71.948794702205	65.9650460293435	66.6109363652033	74.4387688461504	82.5747892631584	62.0427616611345	86.7840268196266	79.2030428107115	80.6732950598848	81.3661119406759	79.1496136651606	70.3703867643428	77.9331549060331	75.2264776728064	71.2301557325408	60.2142113518187	60.5052488484685	55.9766250050543	60.9184052146807	61.8299531471101	68.9290846078881	68.9736877455008	63.7619729740993	56.7029299147205	52.4366047287214	55.5762140314089	62.2364854826347	57.3379487488699	54.0433284746166	68.4337233384747	66.8456113003582	60.7385601537466	71.0632232564006	78.6087562846395	73.1556078925691	77.2623270844171	50.9942729595902	51.5979379754178	52.3069414012456	48.5582469888578	51.6697086053076	51.2742768009876	48.7404542158968	46.6737792537325	48.6056257704996	43.7313263808981	45.8592104457408	53.9342920171003	48.8227188142822	45.7122568179084	45.2575636614825	54.7604094091657	53.2666555149856	50.2751003717251	51.4778216780978	51.431640621499	50.2676144946816	63.5083080470817	56.06723942341	61.5153121838574	58.1242129166466
ENSMUSG00000019590	11.3369176577508	9.76007739863811	8.52104596268549	2.89022045781459	5.81699981243499	0	1.29918015851212	0	1.29237287392563	0	0	0	0	1.28271845117987	0	0	0	0	0	0	0	0	0	1.44811270681181	0	0	0	0	0	1.35174567968589	1.41122908294584	0	0	0	1.56039332136936	1.53547137180405	1.54955323490003	1.53179723322318	11.9005676452989	10.0554798337408	10.2064794492457	19.29686528922	21.1938302503472	19.2998689050263	16.8523218071463	20.9693532137943	18.1285248992418	21.1130275838522	20.5447817303135	23.3929761450477	23.5449031140422	19.999413238483	26.2660485688706	20.1451961358704	24.549767450548	20.3373764538693	20.0545150340432	18.2664425385697	21.1914868156385	20.9427422889209	24.4134589036999	15.4181544935037	16.3854627026352	14.2150532138037	18.2747494471952	26.8457277034768	33.4927087867877	30.5955971172575	25.9185147667973	32.4167411823164	32.2007033505849	30.5965552021711	34.2349138055695	31.4628841181756	29.70367953109	27.9840100437565	34.1631612626054	36.0320248325224	32.1373261309458	32.8693345410385	16.284593061741	22.2297808866901	27.326951825957	23.6275381422521	21.6259355497237	24.1985375124928	27.545170689835	23.8603744296326	20.9190887805168	25.0268727798962	21.6728209113922	22.7424667737898	21.7315199847472	23.9439077318862	23.8377871800682	17.2978870300118	19.2497991502144	17.8398217870587	19.5311627208327	19.7883766721248	18.7764076917915	18.8790818181544	17.1631089432204	18.9993597180995	10.9025489993236	28.0901875327211	30.2473844367968	28.9829196697382
ENSMUSG00000019647	0.99090771016033	1.09650333678258	0.984214665287954	0.601388433150871	0.605191966131949	0	0.540659047510226	0	1.61347850596388	0	0	0.532276870960418	0	0.53380844180452	0	0	1.03685228738182	1.02265795293643	0	0	0.886423024646833	0	0.6067885117702	1.80791377921516	0.60539336912545	1.79340671409395	1.13950841647077	1.13314787982994	0.575484277434697	0.562534400534582	1.17457731601758	1.16395178156416	0.592789851145021	0	0	0	1.2897056202073	0.637463578601535	1.91383550993954	2.17110425895913	2.35970414850855	3.17752334530213	2.29088251634157	2.19572148338662	2.2807029236619	2.32706151105007	2.64912895268948	1.92017850330658	2.35262775157405	1.84521144950755	2.07271860120484	2.6048571454376	2.44998935522014	2.56162633961065	2.84217988442014	3.18351120046297	3.21580015887625	1.76782639986316	1.75210379962988	1.76663643710231	1.85778452104736	1.86804456825275	1.76488560379556	2.26901703655261	2.56172142243087	0.944109088028656	1.24586596199117	1.10033784501291	1.78474939162126	1.20449617895186	1.25070887123537	1.50151880765286	1.19221732661575	1.19030961374195	1.52780182657588	1.05231852244771	1.24227410188167	0.923668395270407	0.816134651017014	1.0409973934977	2.85586855264322	3.37276505096521	1.40737299844063	0.605805853948426	0.646133746887012	0.326352920776242	0.322253955310772	0.213539586481963	0.738653823548673	0.587514724406919	0.31646426588527	0.298874810679764	0.543607944069748	0.498217674553317	0.491098564191696	0.637042942438894	0.317892116183918	0.640009791211231	0.441052739260425	0.487891227057356	0.474003602513507	0.593751586882832	0.547018355002148	0.495755205933292	0.168042207769124	0.576259940343184	0.806016105618593	0.735657331401166
ENSMUSG00000019659	27.5646459641568	26.5695082513384	28.0605300312192	111.693502959653	55.2139948789069	75.8369460211839	91.6061864106636	75.0664048849327	73.6019304212745	78.8173066877369	85.578848989923	79.7798861066687	61.8234724736171	73.0521013699789	71.9947628463869	75.7338756540296	91.217599563183	79.9723074465567	57.868246062966	74.8793943820499	89.5366223536922	89.3461642210919	94.9022638096893	68.7262249923624	92.7114776268041	68.1747518895179	64.9760896051068	59.0751126304214	84.3808628171788	78.816206243274	82.2845037565141	83.4364188004992	108.165004286435	85.4784498970476	90.9818197948692	70.7901318933951	67.2370359862191	56.0811777691297	35.2276448652124	35.713409410098	43.7514477088063	30.1192413309707	26.3123673785349	29.5591058047449	30.2826807072789	30.3295411195212	25.1447922021474	29.0079527570792	28.0452039808206	34.6228328511738	28.8564899245689	29.3958744383768	25.7909963887025	27.8222667769145	24.2783717316527	24.2879994069544	22.4533040046259	27.0729423342964	22.8358829296973	24.7521896707504	27.0507545840616	21.435933521028	20.6499477049888	20.5954987360137	22.6933786447957	22.3027373484364	23.595667723073	28.6823032027419	26.8011393583656	21.3894646067836	21.3465456196742	27.3978692368337	19.0348515574841	24.4114053772801	21.7226878861033	21.0301208385111	21.138334451741	28.9437398356079	28.0508393692931	32.2233903642044	33.2983305657771	32.8119710893566	33.4704593199789	25.3573911328651	24.8128310260564	22.938467320217	25.8004124398923	22.0912409286944	24.0679408430225	23.8421064441391	24.7476465562664	22.3983040190721	23.6705543752954	20.941453689404	23.5225274640602	34.8719293016483	34.5958662441742	34.4087223940836	28.1261984036609	28.6631568323562	31.638244910753	33.0963614222868	32.5920602071659	33.0524420816495	20.0764903461657	34.3879589968089	34.9798691246515	37.7950383912289
ENSMUSG00000019689	33.7277826502164	38.5641741019724	36.6952921977212	1049.66808457064	956.073308794739	851.55483789512	826.57273481186	921.487183737847	753.721613830966	842.34995577042	996.872488587806	874.789698337418	663.032707651534	863.705157872757	870.687802254231	901.522572444378	898.260199923594	1009.73743409708	1040.82213717083	1024.72831586117	959.922803163631	845.189029489752	904.481245412629	936.683015375897	987.242820399781	1005.32810159352	754.913575832486	822.882451496938	835.8236756962	860.016307905816	778.146390943569	800.765039017114	891.167052213958	854.122837045777	984.490420250377	895.498492499304	1092.66892543243	990.812693384096	27.8047800500651	26.5449743554479	28.317510372946	47.8427099915302	52.5353557492066	35.3355004467211	34.1415269377175	44.4708547401978	42.5549040483713	56.3400995977444	41.6697187507193	41.3423037531975	37.6097648073482	37.2335324097121	41.6178162750312	46.4810631318031	36.2099492386647	45.5047478003661	40.9699474522725	37.5374459071089	41.668029055465	36.0116914830399	44.3785355381542	33.1120241713842	27.5952287513636	38.1995110529637	40.7960643071448	44.1031859322066	28.7690612315309	27.0357320438659	45.476139795795	37.5965388594436	40.9738761125179	23.7207718374967	31.8970910818135	31.2216189387808	39.8137616780404	27.7072870528714	29.8951129055626	29.7948732257157	25.8265980350347	25.4640351678313	28.7141322452824	30.8972691562877	33.7994913429615	32.6534563165972	24.1076345881341	37.4202227099632	23.4604621166739	34.0067215192066	43.0198848060394	34.7034459418183	32.2545524056999	33.6349113864996	25.8138820233295	28.5632748367643	32.5348165771676	20.2901413233984	25.9200649833375	24.4615643566859	19.2654909155033	24.8633334752364	26.9005643911221	27.5564506440527	29.07120711385	29.6367188856345	11.4180899839177	27.269055290202	27.3106621341445	29.6430150702185
ENSMUSG00000019699	15.0498199884468	14.789376742051	15.4226058411407	10.3024739777485	7.25734300369707	8.1788959979611	5.55726594735921	5.50702289526738	4.60678972331218	11.9712885541587	4.68687831729062	7.29481088726081	2.7860895758435	7.31580094014063	7.04224138511578	6.19389984857182	5.32874085400328	11.3875477792143	7.60621852525519	7.57089895458935	6.07417744757994	6.06125674023876	6.2369901127855	5.16193961551869	12.4452997521855	5.12051917002234	3.90421736135068	5.82363705453583	4.92935303212507	3.85474392497468	7.04265005464637	2.99097445508496	3.04655112022892	4.99347176733989	6.67460983953427	7.66267338961774	5.52353431605174	7.64433783191841	23.6693345238835	19.5265913782206	19.9774974062045	19.2995475317121	19.5246095772873	18.4116645697091	16.89823270714	16.6437352295452	15.587943028459	15.649979440884	16.3178862881068	19.0753557845502	14.6336198511292	15.0198500177351	17.5417796057765	19.2821873377796	21.5814261671211	17.5583180724455	19.8062914156861	18.47378587857	18.8097438511086	20.0754579386673	19.0955884376507	20.4532905454131	22.4010275203067	17.9083630920653	20.2969177865348	21.8344573104332	20.2759579306022	22.2161303192449	21.4023636060811	21.6661218418841	19.9976729903535	19.9608464180632	19.3007281223971	18.3522326512181	16.6555445028354	20.5512632097042	20.3357328845365	17.2038473921319	18.4914273521015	17.8334799377885	15.7615600527891	15.187711100693	13.8008475997454	15.647056116736	14.6269094399217	14.8555543820324	15.4576241514642	14.7241671014991	16.2694126709023	15.7376895029657	15.4509786864394	14.8481985863119	15.4928264059878	13.1439623550599	15.9007249050297	12.6594008987611	13.7235589960447	13.3762046363147	12.1971224158237	12.0813065322973	12.6232598734949	11.4612654459193	10.6829994477715	11.5633495164504	18.0402033542744	30.5467701913018	27.1752814124022	28.6930198694861
ENSMUSG00000019710	131.435701291025	135.685112252311	136.234231449906	2.341014486119	0	0	0	0	2.09358674432387	0	0	0	0	2.07794700760979	0	0	0	0	0	0	0	0	0	0	0	0	0	2.20549270269339	0	0	0	0	0	0	2.52776798357529	0	0	0	169.257745342458	166.98371112081	173.340784838433	157.199900404099	142.682868139752	154.525238247897	160.69276531116	161.920912970712	146.612853380384	161.724160559645	167.748376711817	155.54527277578	158.923745520318	145.915388603799	162.129539477641	131.141636873619	126.784080191605	147.499781764318	128.757500995396	131.667710261808	132.542806360489	135.705255133354	140.11546793192	113.817994393987	106.174891800845	103.151728156839	98.4731962883458	151.292330004046	168.529200287786	163.987911418705	156.771023866944	155.196688641945	142.117133885643	151.734554833372	148.973661439629	158.356605077788	148.140543230363	154.568651185988	153.133007583169	252.91238986836	251.184285075512	242.974275921314	169.699361596473	158.299493728619	185.385941895854	97.775018953848	98.8111851946723	95.6421013385125	94.4408445227344	94.9693873606842	99.6101704975759	95.4306289513149	89.7230224269161	94.2374146961882	90.7996424751819	88.2428563188117	88.3201240253354	108.119549696039	109.39086405066	101.149020602412	98.1073410257337	110.787007900097	111.100138394543	107.516102900363	111.031384154338	108.762553374336	74.3533487702741	179.519869844628	174.7022968787	177.281816598927
ENSMUSG00000019715	43.3172226198925	41.1794739903397	47.4221806986719	282.725477111986	267.058776751128	272.81596436373	258.073697125648	275.828836251574	283.09165591989	251.933968093927	273.020710242741	264.818892522629	294.727723890068	257.113084889349	264.542196773205	284.534754601125	288.580162654354	306.013633728728	280.445663066412	271.495645468253	273.556523807274	253.840891566441	268.638342991601	260.71738383359	270.639777919631	270.694517211732	268.675192680155	271.260746968693	263.078283716281	237.688943912029	251.536108506709	282.831104394461	281.247669474696	283.314181901801	263.139941125743	294.875080463949	275.260936135795	273.026059144142	50.0901719393788	49.514096933266	48.8481530811066	33.1589986713106	33.1191722445661	31.6642733385375	32.7253330254389	30.705857628976	33.4689885805224	31.0471444546466	30.0378095036767	34.7760000302033	32.336044653789	33.7163184889655	31.0732003476176	33.9185082503596	31.4601255987503	32.472281119389	37.6518583083541	33.5666291797248	33.7734342501155	34.6480156350293	33.0700409051705	28.6957616654885	29.9630430724226	28.1636567555738	29.5538566073247	29.4989498032151	31.7782551982037	29.3555386340039	31.7804484635181	31.7869450462891	27.7416145130561	30.314547282746	30.3453683558459	28.0703669871246	32.1470889019241	30.5530923935589	29.9573709176341	46.365377487937	44.8755593387999	47.1380448121991	51.8698129211019	46.5074767362796	42.0841703447191	24.5287407195049	30.349497591582	28.7756741934711	29.742023010013	27.4069481883262	28.988795128318	30.2698936717844	28.5991777710361	27.4406062009786	26.7962011503598	28.0923559416222	27.9742231412438	36.2875860809561	37.0410588575135	34.6106822773053	36.5267314412838	35.8187664773108	35.6484661048543	35.381185923829	37.6168535456292	34.1696758728356	34.0072484756965	49.9560849929523	51.1185602325607	43.4468948193995
ENSMUSG00000019718	4.11907968434383	4.25063445148919	3.60427047638617	0	0	0	0	1.75550487217557	1.76223893559176	0	3.58575057824519	1.74405613038094	1.7762751009857	3.49814893778281	1.68367137258927	0	0	3.35083669685554	0	5.79220399302961	0	0	0	0	0	0	1.86685421421807	1.85643376057245	1.88562933457326	0	0	1.90689972724341	0	0	2.12770317393142	2.09372038865255	2.1129219735311	0	2.31031879027417	2.8111106276777	2.593893043412	7.76126978809967	6.9433237117629	7.95180658149198	7.09929441982417	9.91229179813242	9.62361646365551	7.24492882098654	7.70861007962562	6.46297832718198	6.1740554078442	4.37161806348998	5.9692593892052	7.63037633075512	8.55759279748352	8.9045798497641	7.27546277079095	6.37169770503872	8.037310195749	8.87578192938494	7.98946162375953	7.71756433100535	7.09709317270979	8.76226791775104	8.13142158955119	9.28039146104764	5.86816121991054	7.46825047998125	7.88195522257158	9.47195293065124	10.9281796408651	6.69102338457053	6.44558346155454	5.9649558115429	10.6946127860311	8.04538558296902	6.10564505392904	3.21966801429703	2.93293138828077	2.5923049986164	1.36569309279937	2.68385984906593	5.61847806958787	9.00875939275843	10.4343726358988	6.7214814321575	10.8606439406864	10.1454020556218	8.64382133939936	11.0252763175937	8.64104555786021	10.2825652950889	6.96280813468061	7.18281481441123	9.1720493542015	9.39299487468411	8.54115243227769	12.1629094789334	9.29025982697492	10.4152666201606	8.37742537208269	9.58845647753339	8.39847755254362	9.66303436856773	21.1065780112851	1.83422312926256	2.52860643365181	1.45748241213769
ENSMUSG00000019726	1.85897960505068	2.11977842433722	1.97208859575566	9.67567474187221	6.38982053112041	8.1013653669019	9.5141004162075	9.96683140183623	9.73465673315835	9.45922045629025	7.42791959952486	7.76089494389289	9.26707107213379	10.467097175339	10.5924039116692	10.6473063895605	9.12286294324749	10.2833971142402	9.82225559212976	7.99907385737654	12.9245442465288	9.78397029918145	9.15239628212179	7.57482633309976	10.9576234486852	10.8202239324016	7.44795597898767	7.40638279162115	9.54824632462446	8.20206667443063	8.26772183515849	9.9485576811784	8.94124975087518	9.37934107047582	9.14160435780649	11.8870408433706	10.3749684945801	10.8970891781193	3.02175323139891	2.37683464854465	1.8982514934975	4.9089541599649	5.24071359267029	4.64825396792311	4.9020873978	5.41122773303101	4.8065068659662	4.30052235731107	4.96219717745761	5.31046367396131	5.81059277263129	5.04700055681519	4.73769458998937	6.36158971492287	6.87457811510259	6.94894283966224	6.62131760761117	5.6884743045531	5.84343025273894	5.77346784991961	5.31242682800987	5.839445997648	5.60641047437455	6.11149127349141	5.956893678802	5.61701376372075	4.18900932662366	4.86048198323162	5.07188000895186	4.69335430471423	4.49163447084357	4.92214704451118	4.67548042875641	5.10452380692545	4.99294282713442	3.91521076386622	4.7885080765469	4.99971160869772	5.22845567554178	5.00361338841709	4.43954769605964	4.23937963476897	3.76571253865995	3.98304530444108	3.38784440446365	3.58638662500552	3.51819588257493	3.16720828564584	3.52809903199195	3.46411253564907	4.26948522706995	3.65651307701336	3.85124386287801	3.73234353248825	3.50617202531307	4.42001768099289	4.44325015665133	4.60149407444334	4.46671052406168	4.63098449885394	4.18862911941026	4.22733003416003	4.25901679715448	3.79634202831743	3.68930560118861	5.31449037919934	5.13025602621145	4.73092445193415
ENSMUSG00000019731	54.6014665397852	56.379218557601	55.9931884913751	37.7914105857599	34.4650732175573	41.0179868085667	39.2837783903034	41.0328645525225	25.3478556158407	26.3899856098388	23.6394818322835	30.3126319519969	39.389198397093	32.4963949814233	29.2631124402311	35.5006071857741	44.794802310968	42.1733158229073	22.6695941120492	24.3000450741128	29.5922510684448	50.3735182646823	34.555994884395	31.952752658961	34.4765429152825	31.696357321443	35.8035073996615	32.2658155017079	32.773250253318	40.8732209870302	31.1389117852418	29.7143609846561	38.4151694274234	27.4754892197043	26.7790722286818	28.8610221896206	31.6583778920012	33.7992601588446	70.1551300484685	66.4972242550103	60.7487875986368	44.133026930442	47.4617044709415	49.0191137069615	53.6330252595642	48.5539822494348	50.4391988144728	44.906402769276	42.7067597907849	46.2314931605152	45.8835908336513	48.5330638555755	46.7548699953329	41.005505839933	43.5949047847642	45.2863196996027	43.152872691247	31.7071331678723	32.801421370628	35.5019622369829	36.9384293788046	27.1141735961565	26.9387874410217	26.4165359282404	28.7687548114931	46.6590539068623	44.3442576924491	41.2094985001715	43.1244823964726	35.0070242485065	31.9291704993631	33.0245457378211	36.8743217371971	39.1871729173135	41.0486513579276	39.4012538277876	40.2521821239899	75.7576647338806	72.172806764897	83.855847299203	93.763640101253	88.6260038828347	70.1735958196633	28.1857037700131	28.458505552488	29.2057390349971	26.1267934962764	26.9426049197784	29.4251921815806	31.5704388754123	29.3121663400923	27.9764207013435	25.1351179186183	28.0794812629693	29.7999267944225	53.4176326422173	56.932813875314	50.7757137067088	51.2248715667753	50.140592319477	54.0444698081932	52.1361712202875	52.8819164469151	52.2717941831413	23.7595892584812	61.6902896457805	61.4942754008717	60.1714879484711
ENSMUSG00000019732	8.99899243576523	8.42962030275123	8.35347549630327	147.983854047354	140.796893013621	125.491027357096	169.323831974074	146.21959770951	129.936828672945	165.942166394344	115.059279449181	126.214728738226	130.971770519469	109.860062741775	131.040606324414	110.921949581763	155.40259642424	102.946003565092	99.322792363424	126.542829743742	122.941723048342	106.850502994209	124.879673593611	110.544436512398	130.009614536592	85.5862678155171	142.748693493299	177.439869072453	169.931531683607	140.939811519869	115.611454108079	111.961838878318	132.607270982441	153.884445546904	130.736623921153	128.648553238536	138.483619989965	145.452813425677	4.80702415544448	4.54342706889904	3.54181420147847	9.04671019717518	10.7618935091073	8.53108301113977	6.37742426857293	9.37015868990711	11.3369052614365	9.111550390308	8.98532885950245	7.97081533455944	6.74425869015886	5.96919714173784	8.43174412299944	10.0715522852989	6.87347577635617	9.72696000714292	6.50863528588053	10.5456881671756	9.92930261331536	11.0655191145962	6.75328818918191	7.63089127382386	6.46045280655437	11.2392671099575	10.3866738139788	8.09590384889812	11.4963996137178	9.84583649696569	8.33215272418635	13.7417543425283	14.1224283044589	8.5987895411714	13.6016684083763	10.6509049841252	10.8744915943589	10.3577749123859	11.4246584113076	5.09967844441897	5.1826200804249	4.93687442779316	3.86768491248788	3.88022694854162	3.8358569695275	3.33585119483057	4.74918183682854	4.38031489078571	5.56109807284002	5.01573143385729	4.95711258647573	3.10646164678765	2.35977176855326	2.89719675041714	3.53760766049059	4.45805784630889	3.07604917179643	3.99018762906221	2.84450254420227	4.00877080843683	2.53706483959896	3.04273040482865	3.79154563600763	2.79875795789457	2.65713747732542	2.61611650975446	8.77125509563508	2.79917825455998	3.06903913727634	3.3678780838458
ENSMUSG00000019734	20.5351973588229	19.8596210477951	18.8201025097001	72.7710916602108	71.990129571253	74.6620458150325	73.1845181908772	72.522859455339	76.1101938044561	81.5820508413317	79.6778074459625	76.4165528341913	63.3744244733224	64.593565333515	87.4710549987927	74.153137439444	63.7954862988616	78.6526709480956	98.3462729469164	88.825748874882	89.0817860297068	59.8662397617087	67.2021112245832	72.9222867665957	85.6719314482805	87.0497829967667	66.6061306247062	72.0443772812063	70.8168362708659	77.2993240300938	84.3143431775888	93.1003693467847	85.1041242837779	81.3030539643819	61.2629376019309	74.7003234832735	95.2236667360904	116.358252587341	3.27095952224481	2.15457716141957	2.02950918904812	4.85804714072874	4.46352766168784	4.14775892364038	5.37920836530135	5.13059974060685	4.84262602506624	5.84757163834066	6.23730578627651	5.87235719199143	5.28155819269625	4.43027595606418	6.18432970815884	8.27860175922768	8.98000338753523	5.73293257029805	6.12429605023372	8.70167110541991	8.86384399792198	6.88418594048592	8.93014339538208	7.32932334097315	7.07479960381317	6.48180766294638	8.37343985799509	8.71337688930372	7.82526809730675	7.73732892138051	8.27569654918602	7.90509716548744	7.93966355875352	8.49946649025046	9.65838097838335	9.76498858824939	9.25783653557135	6.3308269090658	9.62510878127693	6.52957700406019	6.64136030973141	5.63644633577669	3.95756727631697	3.19514326533727	4.31305624514056	8.31497932024547	7.85641269199696	6.59766654744979	6.1371308171451	7.55473620441402	7.46644401125847	7.77743206902972	8.43761757879246	7.15134798170903	8.00704018926287	6.02868995529234	6.54687167688916	2.35176011862418	3.9118556016763	3.15028370873954	3.61828125722244	3.3354432952566	3.18158305911402	3.37054602635561	2.72461151680743	2.55493914074334	8.04168341011029	3.84952411363085	2.60273162536727	3.36845036559327
ENSMUSG00000019737	16.0406743686993	17.5323212022782	15.7411558101845	1.7919170625249	0	1.77820193031028	0	1.59640107011485	0	1.60167326104521	1.63038455517971	0	0	0	0	1.53901381166143	1.54471985380815	1.52357289729735	0	0	0	0	0	0	1.80385030352451	1.78123151576337	1.69765866934495	1.68818263563259	0	0	1.74990490156183	0	0	3.47407322957903	0	0	3.84284994371339	0	8.85392537846777	9.65147203220196	8.21045578657786	19.4521378234402	17.9182239179129	19.2829960007395	22.2557819464651	18.5478887984363	25.3962630546417	24.0993482624771	17.6104079905093	21.2338624391115	20.3993221735686	18.1733136139496	18.1565846461249	26.5988288284758	29.5258481338118	30.5393149365957	27.8331542603621	31.4292650452794	25.5810723185473	28.9516091469323	23.1799766468411	25.4104016959308	19.3616218021278	24.3873119269802	28.8622461407192	20.3949675548838	26.2175808261734	29.5074305606619	24.5085775395237	25.8404907344345	23.6021415436046	25.9490584327038	24.5113569185093	23.3664037461724	24.0029802244528	23.4119081892997	23.2373288355935	25.5309837480757	27.2987148061485	23.2013937197959	11.3152571185027	10.193169163192	14.8457968160063	18.4673503455163	21.8652449519372	19.4482412666249	19.0668017428375	22.1103715316764	20.5943004429115	20.5295114595713	18.0731603577282	21.5213197432287	22.3820329884196	18.259424097392	21.2177584347873	11.388926575822	12.8819467561877	12.0140656713132	13.3294940893797	10.969106426652	10.571277899641	11.8470673681115	10.80400244291	11.0598277170546	13.6859141189618	13.3929382550554	14.7674850096755	15.1909946194426
ENSMUSG00000019738	81.7289462622256	98.2062395163811	84.9100105420926	0	0	0	0	0	0	0	0	0	0	0	0	0	0	0	0	0	0	0	0	0	0	0	0	0	0	0	0	0	0	0	0	0	0	0	77.4519124810435	80.0168240965706	75.6385039322213	107.117143426581	118.21719301995	115.08515448196	109.845765886933	109.550452669954	106.360018589658	99.0349490443024	108.052709990792	104.608495662838	100.533692813884	94.7894997316701	109.195260523597	86.5795885939031	91.7966300775488	93.9143491920205	85.3991286415768	102.855698934481	95.5960554623804	107.051463032616	90.4017376505016	75.2943387923554	74.9508472879216	76.2985060434832	84.0703548804723	93.4496624211598	93.0525414278646	110.431431346271	93.8553069544333	83.7470689809065	75.4862656195276	79.1689914531675	70.3729885298843	81.6450487331452	83.9950652724673	72.150153057565	79.9756660529319	63.4813335345639	58.7278087331317	75.847379297389	69.5424244245544	70.3744681302468	84.4730515724445	82.6892693297807	82.8970405164545	84.4155451017755	74.0195000916297	81.9685445357668	68.0183157021231	81.2340903598279	83.6585820105965	73.9579528424269	76.5948975451147	79.7451649453476	77.5386284514427	120.882367373506	116.499277219999	135.351298399145	127.31795187631	116.715497007434	122.651951979101	117.413274044471	131.192874406461	121.618166204166	63.6927107998316	104.817118713254	106.567826063004	104.702433926401
ENSMUSG00000019756	0.133084264170496	0.0694848166723997	0.260482899626064	0	0	0	0	0	0	0	0	0	0	0	0	0	0	0	0	0	0	0	0	0	0	0	0	0	0	0	0	0	0	0	0	0	0	0	0.151066462599021	0.236329837285386	0.205487505321751	0	0	0	0	0	0	0	0	0	0	0	0	0	0	0	0	0	0	0	0	0	0	0	0	0	0	0	0	0	0	0	0	0	0	0	0	0.0884212261435339	0	0	0.138910408550582	0.0722611886880295	0.29113087141429	0	0	0	0	0	0	0	0	0	0	0	0	0	0.286054023153504	0	0	0	0	0.0477040293407913	0	0	0	0	0.0771585698018475	0.0769742416535281
ENSMUSG00000019761	2.45645600186034	2.88572350035635	2.28378443856163	0	2.512949422283	2.47804299275974	0	0	0	0	2.27204962136208	0	2.2510127698868	2.21654233782407	2.13365922760958	0	0	4.24640090391485	0	3.67013114884729	0	0	0	0	5.0275714230683	0	0	0	2.38959365530831	0	2.43860919583782	2.41654889748586	2.4614518984631	0	2.69636556431517	0	2.67763385387409	2.64695141578253	2.50953265541742	1.74486097462172	2.46536404800169	2.63881740066813	1.66468267619588	1.43957898579653	2.84106105921062	0.724702434153176	2.15217890584894	1.44967118792682	1.42958901654363	1.58522161978703	2.60805651807231	1.84666742227841	2.60849605318904	2.90091459651272	3.50859399728758	1.61206713187715	1.58964577390051	3.18091677379352	2.9101167744846	4.89042404442891	3.13385795344724	3.03523625069112	1.66553773868124	6.72977143764658	4.32131442761466	1.6334337698509	1.93996181664354	2.93718375563286	0.96663219281301	1.75050785742375	4.20413303642316	3.7408700360199	2.47523266154993	2.61664088443546	2.30687957920066	2.03912847462384	2.00601215348	3.10093323738378	2.9515794717084	2.42062917089346	1.98709565268396	3.6679218789825	5.50800603956965	2.90249824573864	3.06623166923865	2.32306468866646	2.67620172158747	1.99503954721476	2.84804508786435	2.43954789538502	4.38020076622659	2.68888364442688	2.66763898381247	2.27563397443326	3.05879602398868	2.38068432065078	1.05599129455532	2.12601927994406	2.35464579720585	1.90309889229657	1.78928512207085	2.5975227594083	1.68732132890161	1.53070417889031	2.5584704348425	3.07647572692203	4.27255543093863	3.83611364955809
ENSMUSG00000019762	0	0	0	0	0	0	0	0	0	0	0	0	0	0	0	0	0	0	0	0	0	0	0	0	0	0	0	0	0	0	0	0	0	0	0	0	0	0	0	0	0	0	0	0	0	0	0	0	0	0	0	0	0	0	0	0	0	0	0	0	0	0	0	0	0	0	0	0	0	0	0	0	0	0	0	0	0.373269051356106	0	0.142389242673411	0	0.0834917458663544	0	0.087491732921947	0	0	0	0	0	0	0	0	0	0	0	0	0	0	0	0	0.0799624561905463	0	0	0	0	0	0	0	0
ENSMUSG00000019763	14.1409594852937	14.4213060883208	15.8004821235977	30.452253249193	34.2501277554865	22.2199817046746	31.4031726574051	30.3213279601658	34.4425922401364	23.2163816396567	35.8562890364124	23.7817765861413	26.6432224046222	18.2851580505059	26.0194928136522	24.6158652957154	26.2513266774413	15.9920870146247	33.0626600979026	26.3273065784295	25.0830344242701	32.9337881075919	11.7480597611375	23.3354001811287	29.7534304051655	28.4900335008559	47.5183129680781	34.5960006493922	50.5674343827595	30.9981842232821	39.3594999660759	22.5353229727541	25.6026077514725	29.5196022198468	27.078939681531	32.3563989346465	25.930435207232	21.8357773563248	21.8022686595488	21.7997100150779	19.0227483937685	22.5430563604475	27.7211748674289	20.9975645893457	22.7577313824496	26.5127479592095	22.1284206424025	23.3978995771087	23.1592288780608	22.4585614043224	24.4147542597976	22.5196925082597	21.9863378734948	22.0810973549811	19.9060243327	17.8085553846419	20.0695610865463	17.9033364333885	15.6565664945549	18.9437138519113	15.822747456168	15.1201066856149	16.2486855114289	14.1205311150715	15.4992512724421	30.4648977692857	30.4994867871594	27.5075126863637	26.5804719369722	19.5531787073889	21.1992395069827	19.7682619116422	21.5733282779695	26.174005320926	23.9948353380515	24.8667116121587	26.1074279384363	24.4101091584379	26.5836899053895	21.8602034600834	29.060227159135	23.9434273344886	21.0083474666072	8.05069822206778	8.17950072217181	6.52683693407199	8.02179433581368	8.50721930967244	7.54344264456086	6.99993790409764	7.93378169664153	8.38304798553918	8.61121467696235	8.23621270686157	8.99620246295197	11.1004354428444	9.09005332890374	10.389593624881	10.1344849989002	10.9433654563007	10.4821224213794	11.0535108365658	10.2882514282433	9.56047564593994	5.00534272072404	20.107111349036	18.7978907511004	19.1096978451858
ENSMUSG00000019767	1.2325034781486	1.10825717224773	0.904631968855628	2.78427619525229	2.80188559003494	4.14444848630861	8.76090079992441	4.96096788244551	8.71499650821526	9.95470343257212	5.0665747885648	4.92861431781704	1.25491587435145	12.3569897208863	4.75797004975386	3.58697364648305	6.00045449540981	4.73464742134809	6.16681388028601	0	14.3636996762788	8.19036907620871	1.40463859607564	5.58012206538349	8.40845410472025	1.38383650987313	7.9134532276744	3.93464085804873	9.32521279305179	6.51097965175707	4.07849670886166	8.08320311595745	6.86116734355352	5.3980061889978	9.01917215658587	8.87512171075979	7.46376314225978	4.42694247861098	0.621794659347447	0.324247195881708	0.493379546444998	9.22788979108786	10.075895776384	9.8981178895071	9.10720403619057	10.1003490624988	8.13209325553342	9.83281281044495	9.56376956004185	9.57389692224576	9.3053695851559	7.20648325814237	9.30693781677913	11.1409128673151	9.24656503964876	9.70607254781474	9.39383395566251	9.95791622779461	9.3285665749598	9.13330539035894	9.13863900770746	4.70031164583409	8.17097353909145	6.9407866865749	8.15383363354035	11.8380872529121	12.9780989885583	12.7357141396669	15.0888430266318	13.6624553133738	11.1673262031348	11.2616761559042	13.6611693777726	14.425413614715	11.8960645388922	12.8295166528417	12.6211597989783	3.45747513915048	5.24114074732843	2.98812372071526	1.14351986110627	0.780752416069952	1.04851643220067	11.1110367971804	10.5768618329424	11.0082145017531	10.2305432901192	13.5937205904044	10.2593406061871	12.9820302632004	10.7444291790963	7.95635957639508	9.83827162068003	8.99582463828754	9.77674670086563	6.19362984827536	6.77009608700801	8.44478742071136	6.12588757156331	7.05023409225603	6.2510475090969	6.55322780910258	6.15049435228681	6.26771914628881	1.94498219909991	8.0800396951664	7.62209466751415	9.10882158681109
ENSMUSG00000019768	0	0.0099234958881379	0.0558014205223392	0.38642761629444	0.388871611061141	0.383469942661159	0	0	0.345585104198106	0.345401466000965	0.351593067825154	0	0	0.68600695441916	0	0.331888931202297	0.333119441425869	0	0.570591665667339	0.567942116145463	0	0	0.38989748600533	0.387230489567641	0	0	0	0.728114493020072	0	0.36146160368147	0	0	0	0.374592626247706	0	0	0	0	0.0647238127217678	0.112505066135663	0.0293467625271016	0.148490659808278	0.073601371526412	0.0371284432078406	0.0732743220258552	0.074763728658215	0.148019299285547	0.0747774660536639	0.0368707900955667	0.0817694776914764	0	0.122471318687083	0.0403657174177705	0.299272061929478	0.0493586101793822	0.199570158365466	0.196794446440271	0.151457727721239	0.15011070105313	0.113516833649689	0.037304261505732	0.104376439563738	0.103094847509615	0.156211882210507	0.205757179618057	0	0	0	0.0498611730621649	0	0	0.0385925835402292	0	0.0899816806919384	0	0.0901569137451724	0.0443463633958685	0.0631395257323895	0.0845830249831443	0.107024377367663	0.446367005296039	0.144480060597675	0.0415779467190747	0.119774175467711	0.237245214434174	0.149786458770737	0.118324122673218	0	0.135608212390021	0.102958074096345	0.101673498497215	0.128029821542931	0.0635091339386076	0.128053722193954	0.0315559856267821	0.16373509841823	0.0408528950422726	0.0822488243503724	0.121458195234443	0.0189999365196189	0.0646068887987812	0.0613157932212104	0.0602557075329209	0.0408400030564496	0.107977051445529	0.116374051930223	0.0330582760449611	0.0549655023300027
ENSMUSG00000019772	0.0763219868890764	0	0	0	0	0	0	0	0	0	0	0	0	0	0	0	0	0	0	0	0	0	0	0	1.56206437218789	0	0	0	0	0	0	0	0	0	0	0	0	0	0	0	0	0	0	0	0	0	0	0	0	0	0	0	0.162091730054134	0	0	0	0.197560915110269	0	0	0	0.14979821176655	0	0	0	0	0	0	0	0	0	0	0	0.15381075386586	0	0	0	0	0	0	0	0	0.0414407933951633	0.0417398831664668	0	0	0	0	0	0	0	0	0	0	0	0	0	0	0	0	0	0	0	0	0	0	0	0	0
ENSMUSG00000019773	290.434347652605	273.904672264511	258.033736146954	239.834187530728	251.959876423911	240.613891950003	334.085183117979	295.845078193885	271.053111568541	273.264809553942	311.734736366813	244.929739987772	261.33325487243	224.580113932784	256.716594716425	255.783634485505	261.275905777165	228.56788170478	291.86917416431	263.399247583173	271.927854081125	248.090899945949	231.350919320887	274.665698786964	236.125175477935	220.065240048361	264.672021282258	283.058416915322	259.767799148349	251.457089727929	216.194940868745	232.092450127281	207.828629589655	209.495461361924	247.583705370803	240.829064015585	271.297915546991	237.459161209168	283.326960686891	290.04502536454	291.28908845166	94.185408905942	109.933882015221	96.9855550672315	103.198505229561	107.590753724001	107.515107570142	111.435541478464	116.178552638511	119.624479806505	109.828215686607	108.865792589855	114.802216362265	57.4914380783111	58.238551893796	58.5282581814863	58.3853163143753	61.9789521238096	57.3325452205999	57.0338684726141	63.3518550129911	57.3059743089658	63.2821188540174	57.8871218553953	60.3427357577523	133.089215170586	146.052748544228	143.975608810811	147.588922904528	131.701464352493	122.673122737345	132.132335715937	134.799959700576	126.728909783363	129.040140695357	134.046991767684	130.357740350107	171.820806465821	181.947647196485	171.44350824474	243.412161028883	234.171599484104	203.676167805969	75.562525473518	63.5094956663111	63.133893090316	65.7706969280403	58.4888445500084	67.0541311711708	64.8366349332261	58.0178694301187	57.8493608220125	56.9591481046901	62.0086244739411	64.3508784695925	130.655949076634	156.310172209568	128.740126299988	139.167442863913	144.940475052752	145.221167611405	147.481758056958	145.890860367233	156.985048825084	68.4882318927388	229.091376882613	208.556378368171	235.949185212984
ENSMUSG00000019774	2.30903851042702	3.07629589765748	2.64932116893519	46.9459191412916	32.5812638988424	27.3093864071756	36.3838172266541	21.6329234248314	26.059087995126	39.0678609414468	30.9308098407691	44.4164727298396	27.7259058311172	43.1073643252997	26.2804527863129	29.1973715032953	26.514611805292	28.9044344876412	28.6839107439982	23.7922638720122	38.1773508020848	21.4290797173299	44.1007414966599	19.4662583918438	42.3697386840733	40.2292858435978	35.2744422316697	47.2784321931253	34.0801047902726	39.370162884148	23.7130627414956	31.3313975423803	33.5092596075961	32.9541573782791	31.4633862169031	36.1210105321079	55.5463277972629	29.1708494266767	6.5977733219075	5.04298352674899	5.04052469739103	8.70881099385842	7.24578531307095	9.17678261179892	7.36706909435295	7.51681543477369	8.99120787774543	9.55437485269936	5.56053575156067	9.24882751857344	8.9608055319797	7.86688249932279	7.77861362147547	5.01484898867659	5.99642785530686	4.38921240432714	3.09154661087919	4.12416930990463	4.7163346069154	4.91396886426869	5.78218341242035	2.62352629416786	3.886969765857	4.14455687771408	4.74077539686983	8.25943456541721	6.49767237513633	9.52040242166186	9.81729954139988	5.34975814384701	5.93175817311446	3.71846228950955	4.49291541559225	6.03122840813282	5.60803062376978	7.74256018791549	7.2452656067732	7.72353038395617	7.72451817038491	8.79881259649973	3.2412002686922	5.01498410889914	5.83498223223885	5.14302633039254	3.85124245269637	4.26690681699352	4.21331482325362	3.44885094781724	5.11281634625595	3.88181301811453	3.54942671718913	4.96117521524266	3.99079245048444	5.63265560820665	5.02339164262615	5.65884015050733	6.50336497042456	8.61393122853755	6.1057604603412	8.11865364766647	7.77156596503746	7.50615075349324	8.37204798634566	7.42518344928871	3.31714596703897	7.1354446118152	6.50893226781969	7.50653465530924
ENSMUSG00000019775	1.03258184864896	0.849526828277693	0.765549134084193	1.27235181156865	2.56079782053808	3.78784012053079	3.43160167682196	6.23439058545936	3.98255805726106	1.70590362510455	1.73648333317405	1.68919970111734	5.16121583030445	1.6940601960087	3.26142849397444	2.73194425714303	4.38731712636182	3.24544161636876	4.69682618985389	3.74001313505094	2.81309519535427	5.61422262056823	3.20944176688287	2.54999070522225	3.842475050024	5.05905813009293	5.42440611701759	4.19543291299291	5.47895985609736	4.76059481117625	3.10630262713976	1.23128087955775	3.1353996826651	3.08345978981075	3.43463292538098	3.37977640467594	3.41077245546506	1.348675655089	0.799161248727467	0.555651376890563	0.660285652695114	2.38348714274507	3.02924902513351	2.50610727514518	2.11105193792674	1.84625324873441	2.37592113322651	2.15435790139603	1.63891061874904	2.22118242627908	2.79060161637268	2.6211194142679	1.59489823758254	2.21711260196236	2.68155014832464	2.38200500329863	3.32082327806828	2.11943168912975	2.59483658886618	1.86882798805544	1.96524855697201	1.97610209931582	2.63073873624334	1.02868668251518	2.03242865564879	1.24840165924252	1.56504592125219	1.08084523676793	1.14921050769237	0.955627933734585	1.19705107921804	0.698884806118798	0.630590726261334	0.962889649260269	0.661163697184138	1.11319016510557	0.876089183443181	0.706837022777197	0.919043799511357	0.638704214228878	0.604213404557778	0.594643922579187	0.941184567278573	0.788737050404626	0.537043197430673	0.937055277225204	0.779188160924961	0.451783680438339	1.00463329146425	1.07349942774858	0.502155337299512	0.790408257455703	0.888718410369993	0.790555811140459	0.467555661222853	0.876060717443624	1.07609814253552	0.60932819384514	0.533217772988743	0.531753224572996	0.896482590726316	1.17768244524076	0.727459261402712	0.739584008109875	0.355525307254127	0.748929585519045	0.526097218705559	0.687721900181883
ENSMUSG00000019777	154.865687369229	153.502831592065	153.034271189738	0	0	2.34178939950563	0	0	0	1.05465566093857	0	0	0	0	0	2.02679244039096	0	0	1.74225586604415	0	0	1.73546488248678	0	0	0	0	0	0	0	0	0	0	0	0	1.27405382274525	0	1.2652029430241	0	150.362706956035	163.208818663056	158.098354076764	143.842518815393	146.640163056674	149.306607001847	144.198665792202	136.971027787198	135.815498454565	133.799617515162	140.05200674753	137.072419819859	132.105465929987	135.621500881214	138.043896629741	107.371879183546	115.747242684688	109.077492195816	106.358601052579	113.072452503076	110.691761808553	109.645733705819	110.374496517765	108.519080726356	105.297871950548	107.320600725858	104.762861539922	118.086965889163	122.372392474591	120.588075578825	114.794306625499	120.169977711664	112.41172294718	108.294369190854	111.576672364255	120.616058522664	120.310808255193	116.996933266862	124.710825300231	228.65068984841	230.787819883275	224.382423043516	171.398010491517	176.431797396246	185.544621476071	88.2301511889328	90.3700508671346	92.8442693547628	87.8845743274019	95.8382989761333	83.848931016018	87.919989565125	86.6160715173795	91.3796039121374	91.2393808996351	90.3214078328031	90.1870351341155	116.488812432165	120.874064773835	108.492560089984	111.876960707304	129.401970316978	122.984970470304	122.235721472745	117.199061583998	127.993796422098	48.4657915668784	227.77218974328	226.10737690489	228.218974614117
ENSMUSG00000019779	0.666902566943419	0.851149343953407	0.797691710741289	0	0	0.996686241760671	0	0	0.898218818198311	0	0	0	1.81074619312812	0	0	0	0	0	0	0	0	0	1.01339222913219	2.01292074504701	0	0	0	0.946230221570319	0	0.939483821897367	0	0	0	0	1.08449710863057	0	0	0	0.616825980562707	0.526346475506608	0.839034884267521	2.02621522909334	2.00864108303545	1.64052478410564	1.9044910829437	1.45740196518247	1.44270237410092	2.04073765591145	1.43747677938224	1.80649716425375	1.46857002870754	1.16716689056485	1.57373306405298	1.42604997520943	0.898024318041054	1.03741549978334	1.66235331652716	0.196828768873653	0.682773782800975	1.27852581420277	0.775667452708987	0.542574787245141	1.74171644347176	0.676690297716175	0.802182885491517	0.262791399502649	0.780266225339504	1.18135587127242	0.907167883640723	0.905228378325295	0.696266011650437	0.501534706757108	0.696889134810042	0.935494474834529	0.927843118422793	1.75746803463584	0.922093866592024	0.951823545276828	1.45095613552992	1.11267885785361	1.57266615601345	2.54818303222657	2.16132545711294	0.54478905429275	1.07910236494943	0.54503918161603	0.845732697784777	0.713261221513953	0.704925338455126	0.981203244072286	0.704698966499468	0.582339599728208	0.907874911157582	0.832069015835049	1.14825123193771	1.27670386957274	2.12363546108252	1.38953723961717	1.47319670670777	1.16050535020378	1.96707887709753	1.77074888211347	1.51391700898083	1.88943912009589	0.467743055491303	1.37486675264527	0.83058499254542	1.17147004644356
ENSMUSG00000019782	173.044206843356	171.297780658491	161.570823122898	3.2973064748272	0	0	0	0	0	0	0	0	0	0	2.81733641921715	0	0	0	0	0	0	0	0	0	0	0	0	0	0	0	0	0	0	0	0	0	0	0	150.402845839834	144.669336956796	156.255728094208	82.0408344851636	88.5515524269496	89.9738364747633	98.161824217144	84.5274933660109	93.7790785945247	81.3527219733201	87.4617976588128	90.0061309693194	83.6829387537029	78.0283309071141	85.7636354437206	99.1658196604552	86.3391846348599	92.3818178567219	91.5167313171266	98.5422432248521	86.77849465967	86.8525259103439	88.8083517076299	88.6169336774409	69.0554209110337	75.088023811438	82.95603201344	78.5084792108176	75.5664202194508	81.4449316974173	82.9637286785982	99.390796536873	90.1260343889334	92.533999207872	98.7044245876325	89.0642160101051	94.4278865355004	100.7770152568	96.491565233913	183.715946165702	179.421918730588	177.620658175029	143.209256209575	153.045586838564	159.560493114081	99.9012943982165	95.3981567491599	104.548309884599	96.6725635006672	89.2734852423944	96.9085211538295	90.487542644414	102.082753909758	99.4131172273055	100.795302838707	94.2415607616497	95.049013638699	113.166520636357	102.13665206592	111.237219567704	110.892394344445	110.243304372435	114.980661506649	107.89441703226	107.714303383645	117.576899477735	74.0147729442363	111.757138901394	111.703439840028	118.377921785218
ENSMUSG00000019785	0.357690314639259	0.336157568797539	0.420059625709148	1.45446691450567	0	0.721667293937744	2.61518397522786	1.29577009300409	2.60148125551747	1.30004943574575	1.32335387782323	1.28731956834014	1.31110097686753	3.22755923829734	0.621374239863157	0.624594942713125	1.8807320661188	0.61832838620168	2.14763817183676	0	1.07191366721999	2.13926708479015	2.20129062804194	0	0.73207645601091	1.44579364800631	2.06693860306801	1.37026754224372	0.695908663358833	0.680248927936708	2.84073279515148	0	2.15050667310277	0.704960720095043	0	0	2.33937923973956	0	0.994751533131547	0.931602082560808	1.08616711439048	0	0	0.0698734898281182	0.0689489263807141	0.140700826174387	0.139281694967616	0.0703633395618613	0.138777204434643	0.0769426115679335	0.22785913263004	0.230483631985705	0.379829222788375	0	0.0928899261138642	0	0	0.0712585761950629	0	0.0712106104830054	0.140408738512138	0.0982150806502432	0.291027423576702	0.09799377888955	0	0.095139247540014	0.188321590686708	0.0950422687454327	0.18767143827035	0.218481900926563	0	0.0726289135890717	0.144169771222387	0.169340093667526	0.335910141233655	0	0.333828720402788	0.594123888297406	0.636720597489866	0.453180196066154	0.709363539683364	0.796286643386716	0.762910072842055	0.84527914196053	1.00458265151768	1.07117849434009	1.00205486696167	0.839229107721542	0.957024274758957	0.968804415367243	1.21184146560309	0.843305396382825	0.956162864014678	1.32544158202285	0.890796913447039	1.23255830251629	1.38388830212216	0.696542960810989	1.37146196867149	1.12633712398776	0.746887065098428	0.820569764376439	0.888281245546676	1.19899137558408	0.270941727473458	0.338468367770657	0.290330510479083	0.579273849435037
ENSMUSG00000019787	0	0	0	0	0	0	0	0	0	0	0	0	0	0	0	0	0	0	0.833495802468084	0	0	0	0	0	0	0	0	0	0	0	0	0	0	0	0	0	0	0.598337820034675	0	0	0	0	0	0	0	0	0	0	0	0	0	0	0	0	0	0	0	0	0	0	0	0	0	0	0	0	0	0	0	0	0	0	0	0	0	0	0	0	0	0	0	0	0	0	0	0	0	0	0	0	0	0	0	0	0	0	0	0	0	0	0	0.00995194196363172	0	0.0119314645370864	0	0	0	0
ENSMUSG00000019789	0.593576680527912	0.29515540458927	0.248955978365668	0	0	0	0	0	0	0	1.04574633127791	0	0	0	0	0.987140145690088	0	0	0	0	0	0	0	0	1.15700914308365	0	0	0	0	0	0	0	0	0	0	0	0	0	1.44381450945798	1.00387440135813	0.698290656011732	0.883314131783531	1.2040226105645	0.993883075105767	0.653821367207843	0.444740821772208	0.550318867717138	0.667233810423973	0.43866045155283	0.851226849902331	0.960319003562791	0.485690016571373	0.960480845885762	1.78025501328918	1.61488519709687	2.22593724153383	1.46331860049017	1.23882561519695	1.78590227484155	1.12544703134364	1.44240707894349	2.01791041056423	0.919907715107024	0.929244730188431	1.0709744075406	1.35326413695551	1.04171401998298	1.05146588324879	0.593210089442399	1.38119757790195	1.59354415729793	1.49222135612017	1.25319094952497	0.535266596966066	1.3272217043409	0.670386239207925	1.45089753404323	1.05166007876529	0.402521647479115	1.07434194749974	1.06210662475057	0.828761732314246	0.61832824965086	0.178122687901632	0.352820256301464	0.178204468823604	0.175966235558331	0.510137842950868	0.302505517547366	0.408305464904613	0.70561953993709	0.761600432004345	0.6611352004297	0.476089129896475	0.187714487109719	0.486998732743619	0.364527367193002	0.978533585412966	0.602090284163481	0.76290764048028	0.603934047879173	0.486325597616637	0.47791753863545	0.607353888258392	0	0.314665780618486	0.196651038123324	0.326968746932361
ENSMUSG00000019790	3.01111106306887	2.90619309477742	2.75444142655819	17.2630856885309	15.763724269158	12.0551171618952	16.9568462437862	17.373151499186	19.441082260923	14.8588100409397	16.8703777735388	15.5621601484273	14.6969473004648	15.6069386313089	12.5649826154948	20.0434344036991	18.1886483070938	16.0369587337759	15.1053889559625	13.6256924975009	14.6073796778809	14.5763075402181	15.1601955518067	15.0564960179996	13.1944445443899	14.9356796545527	20.2923311011109	17.1672624320654	23.5555789998048	16.4467984759941	17.1705378308038	12.9934320541376	15.1255645273934	16.4244790746688	13.8075862725423	11.209322255169	19.5391221537043	15.2488638153814	3.68569509184203	2.95975463753658	2.85673633657534	4.5759568921833	3.98826234092301	3.99306704693879	4.69796764807295	3.64921519619649	4.13284037452129	4.14478547640404	3.96535712798521	4.43087026437858	3.63933889198408	4.22162509483497	3.8069225145906	4.33272110854027	4.69588306007159	4.66412911762946	5.37258491994659	3.38307566746175	3.53926452988398	4.82076815299491	4.72178695656513	3.6698466655005	4.05123168484652	3.74773240255884	3.53207250277461	4.76777090533505	4.88430686010379	5.34782983645348	4.33120062655088	4.25791186345802	3.92580041263682	4.18245867924317	4.53138608400573	4.42922331048192	5.05748387610471	4.81077739444048	5.02614587525473	3.19675422606714	3.7926171969221	3.47519262123001	2.53568067547979	2.6466595730883	2.48517742698725	4.11213910005283	4.12167046339795	4.38664334703889	4.38049151170519	4.1432473136354	3.89849795214301	4.54271664823323	3.86920829023441	4.10430245526535	4.04560452144489	3.49592942914207	4.20304593128098	2.50593628175327	2.12921686839863	2.58565040871535	2.21057887192817	2.05911193581307	2.28301353614178	2.32775036599794	2.30135289477183	2.01367109504922	4.97259616597351	3.70220402441131	3.66472601058127	3.737821255165
ENSMUSG00000019791	4.09301028220828	5.45305359064742	3.70631201687092	0.956511626417529	3.85024466657456	0.949190593711558	2.57976360883028	0.852146684645469	0.855415493468078	3.4198437594051	3.48114723649895	0.846589304818002	2.58668653499223	1.69805055341912	0	1.64302760976792	2.47367893965508	0.813271562862474	1.41236686803434	2.8116170497058	7.04930359698306	2.81372345868667	0.965100481304369	0.958498952343459	0.962881499217829	0.95080776326126	2.71859165060168	2.70341694758485	2.74593277078552	0.894714072819815	2.80225756840069	1.85127174099841	0	0.927216863049451	2.06563392026174	1.01632123957242	1.02564195816087	0	0.747640760904087	0.612656234581346	0.847479271661276	2.75665551319199	3.37038670480392	3.49230715368142	3.17403677856788	3.79373429835069	3.20588909512116	3.23914873451428	3.92439755939629	4.35162818390652	3.29667038981266	4.34513918204519	3.69688973162422	4.19774390567833	4.03179980626886	3.2109316121216	3.53161166206721	2.90546224725472	3.90142308650327	3.46547552008643	4.06287275283772	2.8419554175906	2.93465395651963	5.02666004664079	3.31047606449625	2.75295299033252	2.8484877528792	3.37518017362268	1.97471566646779	2.87363674365993	3.78906546966034	2.9613357122731	3.22358801923469	1.89319401874014	3.53451236124675	2.67794948071636	3.07353483780157	3.93843745931516	4.68978926910709	3.47699542530493	8.71625688658961	8.86403478134262	6.61238706483171	2.74237612834674	3.22984921346601	3.41100595797368	2.6359544407591	2.37745124677852	2.85316582902892	2.12373958179345	3.52336714650957	2.53526420307734	2.59383431765406	2.45649569059793	3.04627042331063	2.12776267300781	4.5504825082011	3.6645807954535	3.80812559000504	3.71536374175875	3.76952674656963	3.52450576190827	3.60443368327743	4.30643069446044	1.33636030059556	4.66128406609469	3.60043500601728	3.64625546157791
ENSMUSG00000019792	15.0906598933427	14.685343719577	14.600758462414	25.857889849502	14.0115393937241	35.5291981765236	19.6702925054606	15.9483715045309	25.7931622353164	23.1126158822567	16.2878734348285	15.8443622304502	18.8265751519131	22.952153929194	18.6948423808716	23.916761736309	24.0054354372506	36.3608077399837	19.0906340770271	32.1572078882045	16.1249499649301	17.5534360608422	33.1143284398118	28.9014159422613	39.0451350363875	22.7378833920675	20.7288345285578	22.4870506913652	14.2754360983094	20.466163016887	18.4531230143221	26.9480712773141	29.4094347024359	20.2455740788561	23.6252015194367	15.8508202370013	20.2618389929741	17.9212773135631	22.3768763032909	20.1816390506795	21.3997867652804	12.9936041303297	12.9756181320513	11.9445097650318	11.1264186658849	11.6412041221915	11.5237890614319	14.7225743646517	11.6718348172478	12.100704219619	11.010243722602	13.3434593658753	12.674302940578	8.47247777283431	6.85974954364528	5.90670143829168	7.34399576599433	7.01641905259932	7.91985246519965	6.42738813465429	7.68068600497067	7.25300237448497	6.1026206428153	6.96863521663163	8.07563011852387	11.8398714408929	13.3921202323531	11.4378750822216	11.6776501796163	10.2583454056185	9.1597695290889	8.14459104501354	10.6466714284813	9.61067242034696	10.7953532983336	11.601672933994	11.2991242209391	15.6324829824986	17.3279768014056	16.3200934700008	23.0014883742511	27.0648510048648	23.7556867537114	4.77800351761457	4.65574178922147	4.85729718296245	5.63373738451741	4.23764240423211	4.53712683929558	5.47623935658567	3.83787447693418	4.28357198516837	5.88423851440683	4.86111398052962	5.11651057607209	12.4312665401277	10.3038728558598	12.1716406166918	11.3575234963358	11.9070092945486	12.4232164985821	12.606958088612	12.8197688213133	14.6941515428092	5.65056169854558	21.9457329292926	22.3762614318399	20.7384239688399
ENSMUSG00000019794	178.973355483878	179.476780644527	171.445869054541	14.4300346228656	41.1436794250598	28.6391775126784	28.1078663086934	32.1389354388953	49.4687364438986	27.9457323697081	24.0702696561065	23.4148474287909	28.1832951899905	23.4822211953352	26.7139967622627	30.9836083541315	31.0984830705157	22.4933500272519	21.3071145640497	42.4163494232155	21.2693065430977	35.3734391081816	43.6788209629789	33.7400364700545	16.9471530566207	16.734649803222	25.0634746418189	27.1893542300151	29.9183657563476	33.7443756348011	30.5320537221024	18.6189863117453	35.5592891572961	39.6329238004048	31.1623697656252	33.2200455469715	33.5247077777529	35.6898287478359	143.47139832576	146.271086059829	141.671761267749	86.6399873422927	81.3078039703694	88.9642324031842	91.6633727345042	84.6857440047277	84.0618965093446	75.3934688514691	83.0689998111091	80.4074477856196	86.4063976695433	80.7956959298082	80.3915904355956	91.8871122895599	96.7657000925148	107.127919935486	93.0838628220326	98.2687580492865	101.365311229576	105.032049379169	96.1184491125007	80.5512214438035	81.4870598643573	90.4159355934528	86.4384036794777	67.3311074027762	71.6209745245573	70.7198913372194	77.2698031049459	78.2744174059868	76.4544942708974	75.6593095121037	77.9532521098365	75.6024441416387	73.8732205292957	78.5552181385841	81.1434200834542	170.702192305926	161.189358202755	156.197300458773	130.383144728378	136.035983871559	130.22512671415	143.123973632968	141.378773677625	133.86744053993	140.470719339069	135.78024051574	134.404372879962	136.699553553121	134.993996097356	123.506781674345	134.58643002705	136.08206343314	131.780829377427	91.9680466738509	92.040586104984	88.0452868270958	87.9384816065458	95.7231473791155	92.5388919228715	94.5122009169099	90.8156134808131	94.8074715691577	88.0340589856292	150.91279090809	152.113743944324	150.724086679577
ENSMUSG00000019795	112.653290920924	121.485439029707	134.105905209243	45.8750517834108	45.0392121975943	35.5308716350595	45.2661573457004	36.8823462154851	38.0244697162171	25.0028053573505	33.5953212559265	23.7676627721435	35.301491064842	37.7404152357106	40.1533140103857	46.1273558879651	36.6528821945982	40.9078354141233	28.0865825899928	44.4009634832356	32.9844057242471	19.7485456996503	39.5132756403473	47.0915939286369	36.0433607066262	30.0302495181963	31.8014144121888	25.2991235840963	29.9798278179334	33.4916623511153	31.6874470877561	28.1524361172982	35.2929838972513	35.7929685495141	37.453077764271	30.9105553097085	41.9919730496277	30.8365912711045	123.876836730894	116.914961884955	115.875861856244	18.9180499703685	19.8195327018387	20.2110624375825	20.1557966836678	19.91605581653	22.6081675302516	20.4610118853826	18.4694133922696	23.6764059928626	20.6841325099462	20.2131409540698	21.5057728017224	22.8189978383121	19.008117951855	20.3694488455765	19.9436864452563	19.9538814830846	19.2331085637117	21.583893775909	18.9025785025892	14.6577993286755	14.1793108969628	16.8863345034835	19.8093945788142	19.7611557260597	22.1656468100473	18.5711747054966	19.6347761736973	14.1183393367292	17.6186123357451	17.2087421993288	15.7489432430129	18.3682496111162	16.279929849359	13.7051216469525	18.2335364963621	40.8056274739158	38.4509806219316	41.176605564606	90.3284952600123	68.2197848992325	45.657610894771	34.3338842932122	34.0037813230331	34.3496479039316	36.4877812511309	31.6844905868077	32.9829754800013	31.8983884643127	34.3462330111388	34.6614962189828	32.5487272861703	30.6820776034931	37.4619311266348	37.8091602510476	41.2831492817291	37.8661698013183	40.443545270504	38.9777314720035	36.3182404169177	39.3350358457619	35.6792780021575	39.070625072398	52.108043655411	48.1242761896585	51.9762073366396	48.159689675733
ENSMUSG00000019796	66.3171970957475	61.4761731592072	68.2831572543971	1.5444668420709	1.55423495573618	3.0652913321791	1.38850354565382	2.75190026480886	5.52491294142811	4.14148282068975	1.40524075469849	0	2.78445933033394	1.37091003574022	5.27859052915934	2.65297524233737	3.99421710589713	0	0	4.53988136258816	6.82945112084543	4.54328255368394	3.11667030796888	4.64302725393524	4.66425657769151	4.60577066597913	1.46322482150094	2.91011471303312	2.95588120966751	1.44468313864616	1.50825624341754	5.97844864749574	3.04476846890052	2.99432993983026	3.33535213748524	6.56416257600958	1.65609068668514	3.27422778991473	51.1337877234345	44.3812637878603	44.8839700672304	11.424581595988	11.0313231760786	12.0199370028224	9.37156712178076	11.8031650788166	12.2757172868496	11.3570300242381	9.13659904526721	10.7848869357892	13.7109910980812	12.5636056868526	14.1973006953442	9.17029253700289	9.66650401093226	9.77106997791844	11.6015306492402	9.0801522165002	8.99939564256941	8.62033815836154	8.05123753282897	7.30047234213108	4.94457125276367	6.6596778556746	6.37334067829363	11.9211035914818	12.1984511460625	15.9458848674735	14.7470327398962	12.6827315919373	11.7774475510771	11.8769522668861	12.7065322779659	11.3285698677226	12.1276533524449	14.0531627701109	12.0525060221958	102.355148962504	100.741847243953	106.510516321151	61.3706835229995	66.9435643442221	82.3827327857199	54.573081118005	48.477611601213	50.2877578450647	48.8285453374369	47.4370881793431	47.9666838406133	54.5924594881612	54.4531488701113	56.415724686601	50.5125972698444	53.6113411085125	50.82732206493	63.9689149488849	62.373000141571	59.500238528534	60.0329813040037	67.889107875452	64.3335773026407	58.8702613836387	58.4812874207498	60.1986997984007	38.5527565775011	107.316258142371	112.968340619641	105.580666868016
ENSMUSG00000019802	24.5404762944017	23.172692130014	24.7247540275825	18.6239464723055	17.5325910188325	16.6928782095635	23.2245271559036	21.4088883694473	19.3419109939924	13.4247451548856	15.3052419696898	22.3327310433826	15.7050857938637	14.9313274223833	23.6127868361974	20.1233017954966	15.5368545214025	19.4105996024404	21.2901406478157	29.1380094692027	15.9392720594399	15.9053667823404	19.3973444636625	17.4585997293186	16.3288791217647	20.9016480699171	19.3518018614166	20.3757707527768	25.8702679446318	20.2304962836158	15.8405525981599	12.7903557669594	17.7654807557221	18.0535570595502	20.7583632291786	24.8951860620015	18.0373851233089	17.8306985550244	37.6169847225639	36.1013661807359	34.7205598627247	25.0478665124656	23.3430682406	25.167211212105	24.8911587724084	20.7477515136199	19.4454016407326	19.7633940866106	18.8590671548915	20.2129737935789	22.8392973532556	21.2617893606358	21.6507844141614	20.8597486177877	22.8676244623695	22.1841865528952	19.3515266872538	18.131094732763	22.1122398658787	19.7072345739394	20.0087246123003	20.9331243625298	20.5158159911339	22.0193036008779	18.8733448292903	20.2775550081238	19.2911433848363	19.0791594860603	21.7051298345995	19.5530153870651	19.8123558236869	19.1997554111509	19.1750389732369	20.8440561340563	20.8123225948711	22.5666335935269	21.3728073072491	41.9740501304771	46.3668279429069	44.0722826437697	34.235321481874	37.5758345650699	35.0674870940178	14.989975917911	13.6471212418635	16.0680623779931	13.842727261622	14.5591494198207	14.2308758152447	14.8862471004217	15.1220362380987	14.4805815153213	15.0079592998485	15.0805336111345	14.96316461733	18.1371280344561	16.1323791270982	16.8789526581834	17.8758118071299	16.5565418722345	17.6493113315545	18.2391608583098	16.6123255325309	16.8384127371347	17.5704029792639	33.9645129877792	35.6682282554738	37.0015538789077
ENSMUSG00000019803	0.0699669629201396	0.0365305516916874	0	0	0	0	1.27887499839525	0	0	0	0	0	0	0	0	0	0	0	0	0	0	0	0	0	0	0	0	0	0	0	0	0	0	0	0	0	0	0	0.0397104107424804	0.0828311349220855	0.0720212203148721	0	0	0	0	0	0	0	0	0.150505636586265	0	0	0	0	0.363399608547852	0	0.181110814660506	0	0	0	0.137325118951712	0	0	0.191683330897128	0	0	0.184185721745461	0	0	0	0	0.284135426431189	0	0	0	0	0	0	0	0	0	0	0.0382643714719267	0	0	0	0.108894222570657	0.126276643097458	0	0	0	0	0	0	0	0	0	0	0	0	0	0	0	0	0	0	0	0.0404679993171742
ENSMUSG00000019804	415.93198056213	381.653985852933	420.984148307156	3.73601391804554	3.75964266008935	7.4148377730985	3.35874389175143	3.32837760265983	3.34114515813894	0	6.79846128741603	0	0	0	0	0	0	3.17653627419532	0	0	0	0	3.7695609032688	0	0	0	0	10.5592060394344	0	6.98928091704538	0	0	3.68259682473531	3.62159226268218	0	3.96962273262575	0	3.96012405729956	416.12716469832	409.739684772931	423.793426901991	320.502140295702	335.156112140771	352.140581084024	341.105270420023	316.957388409162	329.859960904413	330.390289057261	317.61461456088	329.661027663085	328.932960861267	305.488192938948	322.744250734411	372.764674237836	397.510178385867	381.550848433055	390.038097118338	376.326576595018	364.997569145318	373.878282780645	379.775677848962	381.447354885157	394.704861913819	373.036517445718	373.48681385394	309.384147251412	308.620969672714	314.927904876785	296.468077423478	332.232268345698	340.021094985208	337.670220656391	346.620861170523	335.800806520858	333.054310712324	339.505510745262	344.281658380623	412.778255533336	396.120826865088	444.024420203561	454.855054561504	433.021976946709	516.543017845807	444.0878462443	416.881103623156	431.83766802281	447.005234902352	417.871128374862	432.98130677225	420.393603925836	427.27200012113	411.878890106584	419.983880152129	426.5026781091	429.560890349355	316.600874662625	372.455901924738	347.497324692032	385.942684460097	363.620186742207	369.956289442028	350.01908170559	355.16566182841	362.072408611864	260.982749433364	465.694866456006	489.855787547271	489.429520786329
ENSMUSG00000019806	7.41164009804453	7.04654321038638	7.54345277552919	5.16647335752339	4.04378268279075	7.97522405542814	6.7090872713769	3.06850645012506	4.10703619699898	9.23592101856299	4.70074120226564	3.55657727414461	6.72709144650164	4.58589979550246	7.35736560542626	6.40943355361129	7.91778110364297	6.8332145037116	6.78108111760028	4.21849567674161	5.07678641388641	8.44331218382542	4.63365772624516	2.30098117354656	6.93450586452788	5.13566468126903	4.35085031743386	2.70410289504872	4.94393311068899	4.83268189550164	5.0453434710755	4.44417952960862	3.96091400537809	7.23412660648205	6.19847412240351	6.09947468595062	8.6175784622942	3.65092776835425	4.2786585742548	5.24789643826119	4.89725110234457	6.39706352822809	4.75618449699551	5.51556831951185	6.04127103983623	4.99789347259617	4.89251187013503	5.60977769354444	5.47729299146952	5.04107140515934	5.09614697403669	5.64000665747187	4.97707627756259	5.77953711333642	5.79260003470886	7.41172230706457	7.52789582646032	7.42487087942528	6.41110708500935	7.53229535455439	7.25960968380865	4.26401477535954	5.74317112805372	6.26558113502596	7.10659366194246	4.65617436595951	4.83126999465326	5.92681975609228	4.37016698857458	5.97868103370652	5.62818992055918	5.67574109292781	5.63322686825944	5.8815298561367	5.0379580892874	4.88849786337073	4.34795935658583	5.27134158654804	5.3527423665676	4.07408525364327	3.19759041631331	2.31494328498066	2.60959601434994	10.9426330122293	8.72280558297466	9.52357159719761	10.722267967613	9.78399559880993	9.06529692537008	9.78867507772189	9.51550508559574	10.3655218431209	10.1421068903922	10.2247854573101	9.18800768278646	2.43234578022123	2.54891678612923	2.44367374826107	2.88689065697733	2.76606100629212	2.50908518520579	2.70224443802925	2.04385949005348	2.65731724019488	2.24565495836921	2.01167106447075	2.11169983570674	2.25363102156509
ENSMUSG00000019808	39.8503853098523	40.5954850934017	38.4791522687039	57.6151450608277	18.1186053161878	39.3072385768315	25.8985272526317	32.0804744376422	64.4070683281081	28.9677795657249	36.0397284414418	50.9940122596513	45.4440477063914	44.7481494067128	24.6142188658481	40.2054235736763	40.3544890594436	70.418998891592	31.902535107837	15.8771976439219	37.1535806087649	37.0745492426473	25.4329651393122	54.1264227624511	25.3744890581735	42.9536811359255	34.1152963157587	57.6722801894619	58.5792747506617	47.1561920535442	31.6486893315213	34.8470966526951	42.5935278036916	31.4159541640718	42.7703170754331	45.913317226741	34.7507924309743	45.8034539669654	93.887600411891	81.2498004141511	82.3142858033448	38.3981804747847	38.7509965947208	34.9443232802819	35.5061573575381	34.1378018845797	38.621122872521	33.7956655813891	35.3889917735609	42.6705039192514	44.754321011281	36.9005971815987	36.862711073075	26.9582340842518	29.8968064719885	28.3605054466692	26.1322150700496	26.1102894545683	26.5774784820256	26.4453182893658	28.8526070011417	26.2612118716004	23.0566774105679	25.7168162147612	27.3223709675051	32.5051091777724	35.9007622316509	25.8834587894067	26.948773630102	27.0457046184502	24.6063746686021	26.252776066333	24.2714628624233	30.6052186272434	27.4441564127211	29.4046220692688	26.0343705539635	50.4820664641125	42.8776163121647	48.3696527504454	60.636193671867	79.4343685959519	66.6407699742402	29.856266402437	29.8455612579815	25.6825946549205	36.1104681137256	29.4081591222301	28.4326297836641	27.8231904888641	28.1076825839859	28.0367405963864	29.5906643497721	30.7268444041329	35.2867383067507	64.4639657800228	57.8648653985115	64.7641886142988	64.8907116136444	64.53542933397	65.7086685656241	58.8515759025105	70.1870072141228	69.2636980076786	20.4591961090586	109.03529897688	105.560291974447	101.620280697343
ENSMUSG00000019809	18.487552172229	20.3919319693583	20.0225209106712	53.458102948844	59.3999745087408	62.9956169918909	69.0859605936896	61.5160017423243	66.7319732629054	62.7146316252043	66.8787872090553	60.1290946773679	62.2438273678319	53.3821955942287	58.9988286169478	66.0003150952881	58.5644358751997	61.5504164775252	67.4238317577937	76.9318334783056	73.8704554780054	52.4183620877357	74.1649178727936	66.9614647846019	62.7831239819112	83.0301905923876	53.8114819481859	62.9542537287797	69.2730093198133	57.2966209354622	72.8691411983284	74.3654686668085	82.3340081226423	71.253681694771	74.5584898277765	71.0009736860783	70.4579240629323	60.2064177091093	38.489089413607	34.0459555675793	30.7868836981679	18.081314489204	19.0911709447275	18.4051489404889	19.8510650296096	14.7599767633315	18.4505197797676	15.1937162331259	16.7897287831846	18.617547245721	17.7965193316107	17.4132166890624	16.9851615156219	18.687982874206	20.0579333936996	18.8369704261294	16.3062778098293	16.1509216626148	15.0338638135584	17.7758660134747	15.8044698133294	16.545096993336	16.6390733886953	15.3072484763382	17.4936794319593	16.3183479670911	17.5925341844902	15.4284079863393	19.9747541019221	14.1643414269263	15.0000628506305	14.681888914364	15.2342737303646	19.1906626065422	17.4904300247497	16.2398944972679	16.7430069232016	17.0326143697098	16.9179147843997	16.4250413551575	21.1265294339384	20.0170048005744	23.5766409183409	14.7571828529542	15.2990567118924	14.5049414611334	14.4932696610022	13.9397425690692	13.4837047967031	12.8583918797413	14.163111190627	14.5751282674832	13.6363020602914	14.9469086297701	13.4600791788662	23.2408586687666	21.3110850738861	22.756479786338	22.1698788304196	22.9166832435662	21.4131627439277	19.9885720139818	19.9420734528264	20.880626789702	17.6345052718392	33.082426676436	31.4728992312772	25.7898461623104
ENSMUSG00000019810	22.0622323623016	21.8276835431308	19.7968694888668	19.7073066584259	23.2809815168104	22.9575942120987	16.1765959259763	15.2669941650977	13.0267242077026	19.1467676799188	16.3715907954468	21.9927714373358	14.6752441024628	15.2110712616785	23.4276545089	19.8695401082898	11.079560191492	29.1410209734653	16.4475061971855	11.333860613207	17.6812690058267	6.30130651212941	9.50986611256402	19.7482521528358	15.5258194928254	15.3311385843045	14.6118233919857	14.530262749931	13.1189118320319	14.4266653825785	20.9187625385536	21.5587069633846	21.1147107342598	22.4261266699542	16.6534819758677	19.1187494473631	17.4565559770665	16.3482868484592	14.1361649976982	17.8364903678412	16.2028282093493	19.5082707418799	21.0526562893164	19.6759596455595	22.9900296408248	19.8931465125767	19.2822405929178	17.4097015410982	19.7029279504016	22.3011684261355	16.7344860673805	19.0997145727032	17.8113580690129	27.870627624863	30.4255894623649	25.776432741817	29.9996939021932	27.6222229367614	26.0451751281518	26.1773024357725	28.6197495024691	26.0367206377254	26.9743041707198	25.400763676519	27.488012019709	14.3481288963316	16.1975213692617	14.3335033418855	14.5937769918349	13.729027701788	15.7831704789495	14.5473556624448	15.4575688372993	16.7596393693128	15.7320687680247	16.392461465861	15.3395949642509	21.2802235475712	21.3055537750173	18.0058113874843	20.8286361067059	13.6382115178844	15.9031597057784	27.9522374475779	27.8150038115761	29.0278766238499	26.8267395103913	25.5565397129765	27.2123377610999	26.7863230038964	26.9030068356555	23.7753674871296	24.2212147285302	25.6963872503961	24.9093864298814	7.98722187125657	8.87728568721046	7.56848715503866	7.8998623409944	7.73071211942756	8.28833113111184	8.58043804358482	7.1257109396287	7.57047842146529	7.7412880203617	16.7726156504172	15.3199649069136	16.08775393728
ENSMUSG00000019813	25.9603022811542	23.4707264968576	25.2103350390913	2.70671047660144	5.44765860062169	2.68599361819899	3.24450871238746	2.41138141474535	1.61375426711684	2.41934511726501	3.28361845808199	0.798551764363451	1.62660775783309	4.00424756636479	1.54180673634136	2.32469732822829	1.55554424519528	3.06849820915262	0	0	1.32986178607929	5.30813186412296	0.910338327861701	1.80822277148643	2.7247357686805	0	0	2.55001848123753	3.4534958040142	5.90762071017739	1.76216709622326	2.61933910576915	1.77867349627448	1.7492086368723	1.94842481728329	1.91730539094178	0.967444533770265	5.73815275299704	20.5520616579254	20.1737062401658	16.6044978827408	24.9622671444443	25.0035281062121	25.5729688062522	24.4647194303392	21.9944897363159	22.8094426145326	27.4108681097554	26.600715402516	24.0554874684072	23.8403377924941	23.5430370359657	27.5199677265588	15.7217572817328	14.174913819902	15.95910642967	15.9668792369704	14.5870604612876	11.6534816348721	12.72195629729	14.1099623417584	12.3068313646303	9.74864772330688	12.5222516866864	12.7307287669117	30.5707557091569	29.3217939775677	28.6529780215369	27.3578993372971	25.4794481575177	23.8568816070919	23.9683359213224	27.2766324250136	27.1016794481801	22.7125719499612	24.8389616549975	25.9886742878296	39.4493469033797	39.6156270862286	33.5779037912563	19.1530293331882	17.6859475442956	28.2978858712502	18.1772817841712	18.2794781840221	17.5561249745352	19.4076081436811	18.0204819809093	18.6805817087924	18.2694888083221	19.1493603622657	19.5796459036776	20.4629229987137	19.5833010386943	20.5559875545453	25.2312120742497	20.5075458591838	21.6040221864936	23.348281208861	24.731440614073	24.9971887868001	22.8262272064559	23.0255928512591	22.2937263500465	7.47915629704132	33.2723487647037	32.9836995272816	32.4685665723008
ENSMUSG00000019814	239.980537681442	226.897105859909	232.167441603333	125.310453880409	135.274117239391	153.743477037202	184.346767679771	125.846287552273	112.066075081902	152.736170491126	95.3574421146887	129.058648204832	143.765588989145	109.206563278655	120.696783618616	146.760941599738	151.233207197906	182.09490764401	100.926017410637	140.640312664589	73.8810827914103	157.501115476718	142.527471942929	175.79913262181	135.31913537195	142.681487640332	138.145600411296	150.253354820955	176.598912375081	159.837946737998	157.971777574485	147.723415080752	166.188903404391	139.141355904922	147.607685877314	142.829321687877	146.582252061023	154.562770284728	206.324188328347	214.984707258584	216.977245617156	117.097975123853	121.940700273919	126.967097256858	124.639036709891	117.254372488203	110.399047653773	110.442170229458	119.5643180503	119.081592654978	119.691671732415	112.886612152209	119.711843340101	90.5778691202508	87.3053051783177	88.8380487587452	87.892523375553	78.3601068686174	86.9562234381872	82.9924167443084	87.3183280201261	77.540657812218	81.7552597069403	76.1379096063412	73.6983454763954	83.1600378127476	90.564763277084	99.4521151605153	91.4280249883016	83.5076109178947	81.002967041572	85.328002332176	88.753916516228	90.1902269264294	93.9251944682553	90.8974300272114	95.6963898784856	189.038590069539	193.196514477246	184.335038029581	214.811217654914	195.256748998394	188.08596646167	65.6753802455713	64.5193966685454	72.9472724971331	75.3448384560181	64.3154138826172	66.5620502686884	60.9062847531692	60.7458416836451	60.9551113128666	60.4735097176322	66.4402620209156	64.0024574703193	90.987053589585	98.033318715236	97.2300554530914	98.8239861473826	98.5805597147914	98.1688669471478	101.546128107267	101.369465809206	100.121352677332	56.6601771609695	253.497469014553	249.226376394277	242.473545441705
ENSMUSG00000019815	0.112207173464407	0	0.219620629719296	538.392864832674	422.418761660307	443.717478734676	443.005836522761	520.297049894095	493.730000970172	452.685191358124	535.524255871362	395.754524271801	456.533405795175	494.091617340993	378.153754446989	458.487777554957	436.588297765243	500.440365126621	498.547193696139	523.055544853697	504.387725390011	563.712593151817	455.758484075681	434.352457397094	509.827028828293	507.96966386271	497.104391173185	395.463713138091	458.442613369737	537.751770055715	507.947330821202	428.290997252079	521.700155876158	490.943297541799	507.443414611161	431.467455476938	440.316868658672	517.48929675642	0.254736965022204	0.132837658468392	0.462006479841816	0	0	0	0.432584491441317	0	0	0	0	0	0.476528217735944	0	0	0	0	0	0	0	0	0	0.44046112050977	0	0	0	0	0	0.590763365079867	0	0	0	0	0	0	0	0	0	0	0	0	0	0.585596817377239	0.12185097591214	0	0	0	0	0	0	0	0	0	0	0	0	0	0	0	0	0.478029503053218	0	0	0	0	0	0	0	0	0
ENSMUSG00000019817	16.1719252469833	17.3898928200327	17.6788567988697	24.9805018096097	23.100236945391	19.4294543693731	27.9206593523544	21.0519138431439	22.9440399182904	19.3110297563952	21.5000577419849	27.4877878464465	26.1697867768577	31.1625612114495	21.9211041146352	22.0347254364847	16.878321523244	25.2579119119161	23.9258812984213	20.8379335237149	20.8979981477616	26.8117005850669	23.8423883452051	24.3558518797043	20.3893451624883	22.8181702960637	19.1890360911506	24.1704399147969	21.9662915422612	27.155756441921	23.7355050824966	22.2140770630124	24.6233334945628	22.9064900052369	20.4122356417628	27.2598699329335	26.7859272007064	31.488532151225	34.7540192333158	24.7277156831686	23.8933691345894	22.3763640413129	22.2465816857732	22.5095852338946	19.7793297465993	19.0057592713367	20.753658359774	18.8132798032115	16.8133490692333	19.9295140614765	18.1219067675617	19.6144941066916	17.4902345926273	23.1807690606844	23.0253087309585	20.6592825240779	23.3804588095405	18.2587821037971	19.8011258057366	19.1720383979894	21.5081801281283	20.0597927480273	20.7141005064993	21.8341017815857	20.0415426927992	21.9930085273497	22.5535757841835	21.7941196725035	22.3885977358964	18.9311861393723	19.7243779143156	20.2281602663923	20.6789401531348	17.7649431656709	20.9720549748325	20.0835508160611	20.6096647030765	78.9631177753419	81.3970045179101	80.3581395651163	128.193636640679	144.551645976209	94.2180892924512	31.4419120619549	34.5592720490946	34.5444086649506	30.8028456498255	28.5878272092385	30.8599345922975	31.6595221947191	33.6330402254004	35.3426821782173	33.73191926532	32.272997687059	31.3156451668709	28.392496363285	27.6940098323219	24.5010874538048	29.2137224412908	28.7143860937785	25.220216745374	26.4011388718422	24.2836692100526	24.9167433672531	12.4510700839783	103.362239809297	125.777478340156	111.705838551023
ENSMUSG00000019818	475.115639129699	446.824760875617	474.647545623177	7.11933602993708	3.58218144214852	1.1774742384118	1.06673524815571	1.05709093112123	0	1.06058202450869	1.07959381873667	2.10039396416748	1.06959788616334	1.05321881370197	2.02767165977373	0	2.04573822850924	0	0	1.74391037281707	0	0	1.1972105093996	3.56706386917299	0	1.17948034287231	0	3.35359814199164	3.40633916879418	2.21979184890652	3.47621027646739	2.29650904440778	1.16959076496988	2.30043149794107	0	0	1.27231242236229	0	494.728845265721	493.966880187581	475.66864178999	186.484409887417	195.714897581867	187.767500203377	182.358039097486	174.12720272558	170.325656308285	182.195548155282	179.898038007284	178.894166049578	173.619184139493	177.749937119986	181.828884760618	215.031517036716	204.756811062124	217.542462658547	203.790944615358	212.417395011043	204.881858082735	196.47292338727	197.2475781731	208.963368094833	201.174347351593	189.785756398881	203.43747437749	205.058095980356	202.181026934364	217.099698887915	205.616797173882	216.97483906317	223.384082230458	214.961765949636	209.117491640962	226.009913972768	214.707152042148	212.746779181849	216.372465764818	408.184039805108	401.836844972985	376.03105798878	428.60327287711	400.034042468304	384.664630856264	180.486026450855	176.656364809715	182.960533404726	178.755116475771	178.428811547252	175.094327594507	179.77871333578	176.911277968814	182.017110933101	191.304542917363	178.119100966037	183.034852284575	145.800787154983	142.752980952639	151.530841463309	146.568100517735	149.089864768797	150.882516930094	149.657629835636	138.117302581097	145.742670365179	176.496139670069	425.391746197693	425.04784804741	402.732917544447
ENSMUSG00000019820	9.55389513211267	10.7846503415482	10.8796488624432	49.0623707578639	41.6096715306662	51.7489190934826	46.6046329202432	47.0079834865254	51.0516746588327	41.9228707569532	48.8509261470271	48.6131689528711	48.3986166252094	49.3008353044665	54.575930014233	51.1485500939229	52.9341941299065	45.9129066636456	48.2963754346645	52.1537049097653	42.7528643425819	45.838874112043	48.8802408430006	47.6182593271842	54.9803197317294	44.1688776328736	51.4513227391091	55.8154150431454	47.539616492799	46.181220181366	52.432093299053	51.3605629832265	55.0523255621072	46.6624000045889	54.9754075572115	48.851558408863	52.6082743025065	43.174333567412	35.5234181967666	29.7540204494004	26.8161234482198	44.7609548821857	45.4600045722855	44.8272173220372	46.6330026313175	43.969036964444	44.3529279132178	45.8281555228613	43.2501372150423	42.7676880264692	44.2801896915332	42.8669063250774	43.3529055583002	59.8628178234544	56.0461479159041	58.1663371348013	58.5359087839405	49.5859391830685	52.6510059389107	53.6617986308825	52.8439547665696	50.966192409882	51.2871134831293	51.0176703213112	55.0816618256402	47.6342437171905	47.1044001984768	47.142093049696	47.4991879732444	44.7445688578429	43.5765452104002	43.913895799268	47.0105828740702	49.3621522874489	47.746932697981	49.6742566684728	50.3547979447664	37.520984990569	46.2654759435289	39.4827992096959	17.5443204549638	17.2230243384628	15.1477861597781	25.2015387780844	25.4802095279879	25.3566376205642	26.2900683852674	26.9805607433158	26.529882418618	27.2401057736884	26.6296133653442	26.9641576844659	26.1425597783526	26.7646856461818	27.465752187032	19.1541400979364	21.1714588533402	20.458368629519	20.3671080822142	18.8964025248753	19.9578014374181	19.9763327617221	18.9012171788174	18.8102369953121	26.3262458462784	29.8547380989328	29.5740436349031	31.8296048082673
ENSMUSG00000019822	9.79198451171296	9.52716461077562	10.5780659706472	0	0	0	0	0	0	0	0	0	0	0	1.00952453159504	0	0	0	0	0	0	0	0	0	0	0	0	1.11311236449722	1.13061794702815	0	0	0	0	1.14532450026184	0	0	0	0	9.79577087663551	9.8036154189033	10.5281225943541	11.6908394737584	12.1520345046564	12.9413897814466	15.1225458014048	14.0583837909114	14.9348756420804	13.4893829144555	12.5133833589984	16.625786372074	11.9696251898584	14.2294239064908	14.0697653275368	21.6557184645867	19.6189428325582	23.6448539436967	20.7587529503825	26.6273905680374	25.3578986932736	21.1718803343314	24.4085256302547	20.5840827857598	23.4834856829117	20.3784949961466	20.6032451225301	13.4475323224458	13.1562525407737	14.8235307893951	13.4157356082804	16.4464679585797	17.5513532288402	15.81167860823	17.2157195935079	15.8194460712003	15.0078832068969	16.4015664997833	16.8131475209308	21.8919121577488	20.171915607652	22.4970067863364	11.8280596197463	15.1772917550797	18.496747097988	20.6909754084911	20.0386783583018	21.2500453302575	21.5258141160274	19.2982816800311	22.4933976226967	20.6716293117981	20.206470029785	19.964141673455	22.4278427023118	20.5551588388114	20.0684768322905	19.899778622378	19.1110080737221	18.8608077906855	16.4636656131003	20.3905337087901	17.4961222306463	18.2058349434097	17.6249607814291	17.3817831737195	29.0524968626161	18.502432412215	18.9012764978491	18.7552873701984
ENSMUSG00000019823	22.0058363140031	22.5978826437034	23.0695364070264	485.384015612085	516.566321527911	446.15018796882	515.637450506435	546.751658582523	534.015225100053	516.564656970389	490.875437725769	474.418454307987	470.591585138637	481.207785983365	482.607818395374	482.110138105902	480.887358438021	523.293245838231	464.056058886282	510.657447489324	443.931263778852	521.312183397357	484.457459231908	461.023096308472	475.434324434118	480.754003170687	426.768986106061	449.060489554686	452.781170022887	454.841296695247	531.12319502575	536.456271621638	530.93521520383	504.368559754138	474.145651048457	479.558916530593	506.423056093202	498.769340649536	37.2617159073445	36.1930007090213	35.6243134384527	20.3792380347583	21.5326855575806	20.5501665871119	20.112710824081	21.5349397044789	20.1473493904872	23.5660868934008	21.8235932257038	23.5528752157707	23.0676064865029	23.0566215283644	22.8891107122019	18.254605957748	20.5174445433338	19.2741060284702	18.4503010934435	18.1346771912009	19.414654528811	20.2595541085802	19.3833485660418	16.1523446420201	15.837564478975	15.7630455909606	14.8746754728614	26.0394248254664	22.6066880568019	22.7042258865216	22.7539282306683	20.8069295121861	23.2565250371172	22.3195965996736	22.8446741769533	22.9707442719333	22.1780129546602	23.0154781958039	25.2464939521154	28.6708055675649	28.0130054654553	31.2806375039759	19.6750846550487	23.3376154637797	30.8795755796264	20.2939682205771	21.8407524609226	19.4234766795978	21.4516576231299	22.2410819691499	20.8323098533628	21.3988660527824	21.0553143331059	18.8727061905727	21.8800624288302	19.67177924998	21.101629008707	29.4070484156722	27.5030985535639	25.456153953152	28.262239412116	30.8834259212258	30.1919992678886	25.7340794443152	25.3421020731569	24.3574721982963	23.8243111427502	28.2742268503452	28.3049201802598	26.1263330957941
ENSMUSG00000019826	26.2029485629635	27.4675663998263	27.577629149597	7.2131395009542	11.4066222654243	7.15793094024177	1.85278357175279	9.1801630930282	14.7446046721072	16.5788658377328	7.50046909944865	10.0323228784298	4.64438902551308	10.0611898348157	8.80452002179711	9.73517110691007	6.21807784993784	12.2659068077556	15.215406489716	4.5434260679269	9.11304467345294	7.57804985774532	13.5161163833973	5.16294721645867	9.33579678853187	8.19442989723036	14.6436729647381	15.5327301802025	20.7073239769192	17.3497336369444	12.0754710286968	6.98030267128553	16.2514442735928	5.99333578040592	7.78856482934528	9.85393173741981	11.0492249991993	15.2916599846769	16.6839535182315	14.5202995686898	14.7382366730917	17.4224789693927	16.4863049501219	19.4053261529988	16.7061377861	17.7434919872709	16.3804027665243	19.142564224258	13.5681196881484	15.154240096556	16.3584146952789	15.4582248169017	17.007007294901	10.7735313514056	14.0833131332574	11.3086997043531	13.5128889361954	9.69305806004222	10.3073499692535	9.18202649934577	9.54965793036525	6.12326837777963	7.83501723348084	8.19224548440277	6.44690098798687	16.4464429714896	19.8796542643399	17.5070345006837	15.8222261836943	13.6213635034824	11.2253745655675	12.6580585399957	11.4397010893979	15.9563620350412	13.4460279045143	16.3480547940173	15.4912849533429	18.082718944884	18.4950368440695	19.442287489623	18.330357750142	15.4933884541059	16.5753369811297	9.90109024848649	11.0711731996373	9.98552026774857	11.2799577931365	11.7084551404328	13.3796838200317	12.9037637635795	11.2967797430741	10.0714335480949	12.4474865288007	12.3782244456023	11.0232886733981	12.6618719900941	12.0921618793961	12.172528989752	12.8472645069054	15.0982478182247	14.127028312741	13.4255601716241	12.6132203430935	13.0684821023812	9.11783964348692	16.5317649659007	16.896039931282	16.3573343685432
ENSMUSG00000019828	0	0	0	0	0	0	0	0	0	0	0	0	0	0	0	0	0.595024148708002	0	0	0	0	0	0	0	0	0	0	0	0	0	0	0	0	0	0	0	0	0	0	0	0	0	0	0	0	0	0	0	0	0	0	0	0	0	0	0	0	0	0	0	0	0	0	0	0	0	0	0	0	0	0	0	0.0684184341856243	0	0	0	0	0	0	0	0.0177179790194944	0.0737351355284235	0	0	0	0	0	0	0	0	0	0	0	0	0	0	0	0	0.0723169632626273	0	0	0	0	0	0	0	0	0
ENSMUSG00000019831	50.4920485862418	47.6899568455372	54.2658028390661	7.39872132613643	3.72275758844166	3.67104617147448	1.66289597724063	1.64786179136592	1.65418293919072	3.30660786758177	5.04882224901131	1.63711505721463	3.33471688545249	1.64182568400844	3.16086587748189	1.58862462829523	0	1.57268596896916	8.19360835110181	2.71852040948254	2.72635645071825	2.72055707226554	1.86628926290078	3.7070467540179	3.72399649206951	0	0	3.48520395555263	10.6200441219098	3.46035526831994	1.80631388927861	3.57994700019979	1.82323381687141	1.79303078737558	1.99723784266372	1.96533879509467	3.96672597553596	1.96063605219491	47.3489879191736	46.1510327318415	47.9476605736885	12.9715098077947	13.9159072490124	14.9284441708599	15.0816475358773	14.135675626978	12.2218223265811	12.5275836480619	13.2364715354468	14.8731631815851	11.7841387607392	13.8739463449522	14.6843521334816	12.4150019374543	12.0492945538499	12.8960851791568	12.481225774307	12.6869727827601	13.1130296914276	11.0483486724822	11.9635969168875	15.7377105948589	18.5053264518507	17.6961863027703	13.5421063149899	15.2448476759834	15.8065424261488	13.7788977725706	11.2173138768413	12.0401083536189	13.1889748383671	12.376765946316	13.7508107389187	14.8594152164239	15.3786583300181	15.3198993527976	15.4956355766013	58.0875716643305	60.8109332113066	61.8583557535994	37.6514131422869	39.6665059711519	56.8195347764224	7.16641122575506	7.52336038640585	8.46024779136336	7.36283669162748	7.71716652387153	6.4910434108622	7.55658391854561	7.62452676472918	7.96678349589129	8.6638230357241	7.66179878631573	7.5523181437889	8.62110615781565	10.7550900331068	7.87386958269403	10.0771433152396	9.82210173153729	8.70313131706825	8.25047371923708	8.55648640902169	9.85246327975108	13.6102412384948	67.6041347953134	70.7847961160227	69.9316379552762
ENSMUSG00000019832	2.99721239149603	2.89792384198059	2.60727902780907	0	0	2.23966775831299	0	0	2.01840021737936	0	0	0	0	0	1.92841197399173	0	1.9455941382295	0	0	0	0	0	0	2.26163134586727	0	2.24348355940098	0	0	0	0	0	2.18408908477345	2.22467264358743	0	0	0	0	2.39232804316557	0.693039194920391	1.18276061362237	1.37120520866263	2.60179252283995	3.00909720177691	2.60219749976388	3.42368709087715	2.61995886412965	3.2419169210237	4.14903042142431	2.58413953054572	2.86546259446753	3.06432702991293	3.09962218891194	2.82908627094056	3.4958149961681	2.88280450474793	2.62258993168829	4.02284363611454	3.7595220513892	3.06854125900122	3.31499244225825	3.05027329201251	3.96248931839312	2.70957853921755	2.73708061933869	2.40346201860819	2.06682795436115	2.63002091516744	1.76976099740854	2.32972547311581	1.80813466589815	1.11756371991532	0.901604589556343	1.34227666007265	1.57662215468051	2.08496940163754	1.57969251646789	1.55403763236672	1.54882687316235	0.988019413676557	2.57845129511802	3.41809282125887	2.77261763146469	2.97475632496096	2.6232925572858	3.11768510789518	2.09959758522484	1.7276890122262	1.60277938447086	1.5840477036854	1.80398920508358	1.97942377507546	2.61716711087769	1.85463505501351	2.05672946641809	1.47442948147916	3.10797427676237	2.38602564845013	2.16169531959255	1.8916806670631	1.77551523074485	1.72497591474774	3.42200438947158	2.28751429412014	2.62379995694559	1.2612864470264	2.65695498103336	2.31693429183521	1.99037157308552
ENSMUSG00000019834	0.698554675529034	0.841669354270603	0.578458558451465	2.18501145124104	2.19883074449762	2.16828761866477	1.96436470159138	1.94660494725097	1.95407206475593	1.9530337032447	0	5.8017297681588	0	1.93947454559606	5.60085547247515	0	7.53434551211721	1.85780039546275	3.22634633471917	3.21136475524138	0	0	0	4.3791024155493	0	4.34396361377392	0	2.05852071381358	4.18178889678954	2.04384394366414	6.40134913907427	2.11448028530013	4.30754082231042	4.23618366487576	2.35931986877577	4.64327559702002	0	0	0.0609955853747289	0.19084416909925	0.110625309846229	0	0.208085334524486	0.209938602095327	0.207160702234107	0.211371543294676	0	0.211410381572662	0.833926926317115	0.462356305771217	0	0	0.228243404654041	0.846100090649544	0.837278112989081	0	0.27818801043259	1.07050083733436	0	0.42791210388753	0.421865493733282	0	0	0	0.581715403717358	2.00095636806736	1.98037768782361	1.99891672258347	0.845803168711384	0.875253928711875	0.865556801616532	0.436434837535655	0.216582857885619	0.76318692462701	0.756944861925217	1.78423741529586	0.50150303837	0	0	0	1.45827180963097	0.641886328821938	1.11671463912007	0.338624795336175	0	0.338780267097192	0	0	0	0.194054946223808	0.191633783522413	0.180982552990271	0.35910524782091	0.181016338875373	0	0	0.230998095683976	0	0.228923896950568	0.214866003968968	0.104374965454133	0.0385225832963096	0.0567848524149581	0.0461850398803111	0.203514693680653	0.658023974924991	0.934621500517825	0.870229485316418
ENSMUSG00000019837	33.7662212863081	33.7580276875715	38.7188659348333	50.9227106064149	53.1427303336102	39.303408581842	38.9981485309145	52.0875041548084	50.6006228129724	32.0300318377079	48.0482890988439	38.3935357576573	44.2031675184202	50.2226206019301	40.2872062090627	46.9753862041739	35.768625639519	41.6933153416891	38.988188076292	44.3510239294786	41.6989352108783	44.3842508567109	32.3503474303036	56.6983463878194	28.4787941810461	61.8677261520127	71.4727036783168	58.6358483283061	50.5340577509859	77.6237179661567	33.1525391639945	69.3555577109089	50.1946236014565	34.7370087446332	59.0580161793161	44.0870640465895	70.7817537864036	67.9715183854182	60.9152167720629	62.4876128706481	62.9742974970023	30.0764674887805	31.4321112672213	29.3563020190404	30.398372140619	32.1109546815252	28.7167356161876	27.9197658905221	34.5512103576789	25.1426683061184	27.7739849434758	29.4886199021635	27.5816538728771	21.4228472160079	19.2722536237382	15.3410735803974	18.0091702359361	14.0450933724891	17.2170645753984	15.1437160995653	15.475937440705	13.7545325486839	17.1078514477245	15.7566574274645	16.0677317942824	18.9987196990918	18.0707316153655	19.4723238574579	20.1985492217883	21.1536898068957	19.0515267717011	16.0104069732623	18.3207896019515	13.6143022286208	18.5121110926477	17.601051785249	17.7480832328613	34.0828603608207	29.970875288245	36.3033838284265	55.2872855462409	59.2837865796416	55.0443031609743	12.7145807397823	16.2108239519091	13.4514768717805	14.0044039357241	11.7195010994736	11.4170705138214	14.4051305847081	12.0750507796645	11.8725589317119	12.398689228086	12.9685046095037	13.7072820466684	31.366137297263	34.6937847288362	36.1286556093388	30.2326761914912	30.7871740220716	33.019033372947	32.5863344119351	32.6928187534253	31.4138793870866	8.60767541861038	63.6141562782791	56.9015645319907	60.2531208139891
ENSMUSG00000019838	2.64730219613212	2.0640655601848	2.59075314626045	4.305862696736	5.05527807924739	4.98505712436903	3.22587351756713	3.83605020600191	3.20897098181778	5.13162526051026	4.57066208495323	5.71654939635875	5.82215456224392	5.73299816740629	10.4240681514183	5.5472284125056	4.33050745313099	5.49157311024224	3.17897746520453	3.16421584366361	5.28889431100455	3.16658641282457	6.51678983236396	3.59567408780829	4.33453751564698	7.13364334616489	3.39947147899009	2.02829773432855	5.49385642993123	6.04150934081472	3.50409178901655	3.47239285568591	2.12214898586908	4.86965321780715	2.3246805884838	3.81258627052759	3.07804130891235	6.84623404522546	3.04506944104574	3.40565345951774	2.99753082633911	3.1023617001033	3.41717080078274	2.55122777576203	4.35454274364419	3.26286860850966	2.47401098801776	3.05516166431488	3.35520681230034	2.58155222819948	3.4477684617105	2.12281399167839	3.67324187283361	2.40840236062361	3.75826630234939	3.79892078815443	2.92377262949488	2.67211911022275	3.69375683848563	3.09194999263594	3.60248815311988	2.90759898221907	2.48897814760401	3.19115222290036	2.29269888316662	3.37984892932934	4.55303799027636	4.68944962495307	5.09290941899441	3.09027936874726	2.84282929949095	4.9453122047678	3.62785119864524	4.26123074609578	4.06063805211867	3.68351538482893	3.37662350249991	3.84605889094477	3.73853060932771	3.08074093228719	1.78686637350272	1.5715727961784	2.16203062039421	2.66922514039869	2.58848768175821	2.83735381937517	2.80171689205344	2.54819261845931	2.77025308374943	2.61314664942164	2.20290276436314	2.55599720840855	2.24094172049634	2.021398333412	2.87156466323084	1.59640051554243	2.42780380281669	1.52746219338015	1.8045028875451	1.69369091546175	1.71404239081828	1.85989294492264	1.65988391866149	1.5927434634091	2.13895160383886	4.45995111740648	4.70681960674049	4.59349751629384
ENSMUSG00000019841	15.0596663608522	15.7358463640168	14.2409761600837	34.947033372862	33.1698737329887	32.7091235684653	33.2031276665285	40.6864303426021	30.8982408361678	35.1413836814022	37.5779539271933	27.767530541635	33.2922299394633	33.8399133534467	37.3249918594999	37.1773776512336	37.6575577992227	35.4537579418483	36.9424300695807	30.9342386353079	28.0966691414124	30.9574139671278	26.8463176313368	33.4278402400224	34.3802224855003	26.0539781087013	39.128522812652	40.7807928126474	44.4622971125139	45.6905903145103	32.1886140615433	32.2817337711539	36.4046013797971	28.4872436749096	32.160442354786	31.2248320295504	29.3820612148648	35.7805386219788	41.0401314564287	33.0672134676205	27.8369330791217	30.0243327534299	29.8773785365842	29.7619120496955	29.5563605979928	31.0791380213157	30.1191714596322	28.6641496638942	27.7744779915917	28.9494246271762	27.4157692601702	30.6263672546075	30.0338307023527	25.4759742232157	28.9639985676799	27.4314572403782	29.4768375805758	24.9430157939197	24.7597455109782	24.3429290797097	26.1074854952755	26.762859546349	26.5931736003191	24.8831438385653	25.7444403178595	36.3153872509727	35.941904473391	36.6935727810072	35.4078882325091	31.7756747897868	32.7214720832583	31.9667423980227	30.6644700100533	35.6019935209539	34.5770757780822	35.9492843064054	34.9552861776263	37.8423690959751	45.8614188208758	37.7393623783	21.3357682774022	28.4869120246828	25.081911215368	27.3259740055891	26.0575197246614	27.5232398263858	27.9983487266148	27.9553005092899	27.733108711544	27.1574736747969	28.1073262122208	29.1765713682184	28.9134158940605	26.4184447605875	26.8516868026861	35.0838569114546	37.9534059167929	38.2479153107894	37.4877906916685	39.0518517707836	37.115056172798	36.5826888211309	33.2737278171183	33.526121046056	29.9239015606228	36.411460970774	36.2496742162475	32.9546051699706
ENSMUSG00000019842	11.1619508555376	10.6260508673038	10.9235203066879	5.72713606313897	5.76335782881069	4.26247590455174	1.2871996525752	8.92893487060168	11.5240962777469	7.67864837597914	5.2108629233083	7.6034603308227	7.7439235077961	7.62533849008962	3.67010220273935	11.0673751566019	6.17133806525467	6.08685347903172	10.5707251758632	2.10432797631222	6.33118088718462	8.42361799213003	4.33392152670367	1.43475880607094	7.20659478462598	8.53947607068982	9.49528534831341	10.7911820874936	19.1815605702481	9.37496305268455	2.79643061567732	6.92783342729198	4.23393760240113	6.93966621531044	7.73002007453522	4.56393565598062	7.67631945631926	1.51767162814328	9.55256709775358	11.3800476380485	10.0036244386254	27.7843261822252	27.8160483631885	24.4870290083784	21.8553136187182	25.6237116872765	21.1148707432287	22.5807159062563	26.2296820697432	22.5713143987992	21.981948127017	22.3863973708044	25.1264602734525	22.546758332803	19.5684331927523	22.1833029571247	24.062244313284	18.0979969062639	22.5255824863076	17.6652144042618	19.6271004429162	12.1821063297335	17.1893252053969	13.6981056978862	15.0567573657594	24.5377460059609	21.3192350259565	21.8930523385685	25.8642495059161	17.7795004732315	17.5825175519045	19.7329626136544	17.3144102325744	17.8368120657425	20.005626358898	21.3790480919607	21.5247770046042	25.5934004005156	31.7782898333295	28.1546681216694	24.7345485986319	27.1103714682438	35.5479124429974	14.9777411509149	16.0424126546056	16.6495753723925	14.3580000690865	17.1583140879252	16.2041055628119	17.2936799594343	15.0687460045614	16.6030753250418	17.8837724935948	17.7923301351872	19.0580607818112	14.2566996794274	12.5634895935222	14.3230962582508	13.2007192522014	14.8188193526566	14.1918247034082	13.6816501747179	13.693173545948	11.6818713727749	10.2685775684294	16.5418955958953	14.7392539885297	13.3599057534198
ENSMUSG00000019843	23.9830167217156	22.8996824640446	24.4025550623904	14.5193334848453	9.74077484062572	12.0068367790376	10.8776188838982	14.0130571128257	10.8206236728176	14.0593359045403	12.1096130862145	10.7089763311725	17.450895239205	16.1096854303005	10.338197586905	12.4701389571063	12.5163732000517	14.4025305010616	8.93290481856695	14.2262796216606	10.7004647861791	10.6777032558962	13.4288987209505	10.9121250199065	9.74401649174091	15.6354812263822	9.17039182193943	7.97930376163539	11.5782740942511	10.1859598237527	12.9973454595491	12.8797680637488	11.9264481167797	8.21021523497351	19.597009407388	14.1416103903741	7.78434742208089	10.2601976492584	20.7723310963069	23.1438031737542	25.0547183526685	22.665799118151	24.082383945939	23.250591916677	21.2222203691397	22.1217784976824	21.8986546748242	20.3698239392716	19.3949651769998	19.202145910095	21.1034393084395	24.6699191782991	19.8431038978074	22.8015861849918	21.9456548842074	23.7452352671015	19.2557366836218	18.4949568456553	20.3280183168702	15.1651343459788	20.2069993908678	16.5040729577015	17.1084280831834	16.9560007929776	19.3274042912831	14.4043175815401	14.726161370469	13.1246119166438	14.0508397130876	13.3284141699787	12.7014459469853	12.3254079628222	12.9526775022642	14.2279639850091	13.9718755169327	14.961398287797	11.8025056107796	22.2606060673843	19.86285877197	22.1587712057986	20.777962931238	25.0102549270886	23.0752577390362	16.9698909582086	14.6710716867084	15.8520900959032	16.6718227808268	15.7886902389631	17.196429858614	15.9036990628821	16.8725574461228	16.2354167728554	15.4111543896372	13.5320396716919	16.6980490535005	13.4576234154596	14.3264351838915	12.1038862947904	15.0851561010489	12.7012746623031	13.9869630534034	14.8895832565278	12.0746747923133	12.7362736792836	20.0598411615809	19.7758464001211	19.3906577497303	21.9602942029176
ENSMUSG00000019845	12.8863024196596	12.625970968274	11.8491886409671	1.34702415570256	0	1.33671418389745	0	1.20005040892022	0	1.80602044923674	1.22559655513126	0	0.607124393409122	0	0.575472774581099	0	1.16120048209206	1.14530384165297	0.994495119250002	0	1.98546091103595	0	2.71823912034642	0.674911421023673	0.67799732000296	0.669495795539537	0	0	1.28900254843628	0	0.65772133707593	0	0.663882280345878	0.652884647508282	0	0	0	0.713913663302408	9.58871146661469	10.039666174297	8.96813050252271	9.96407754403852	9.49281154570697	8.54196727116929	7.98195101744073	11.9882561039026	10.5774122925662	8.86251308186004	10.0892603430466	9.69119581047992	10.3403218607185	10.2459648966628	10.0606477911604	12.0838954172957	9.89322747779562	11.0437499217176	9.26091364967527	9.76720702740422	9.68033996200717	8.30972767396187	9.29761837834422	8.91406487664344	8.89445601371884	8.07718535919529	9.68268926136533	13.9215738794448	13.7783985349311	15.1396828983889	13.3832146875662	14.5686563607382	16.7417547017444	15.0670803213126	16.7567377325294	13.3306172358087	14.6992936391826	13.5137138920465	15.9994697324124	19.8084755020964	18.0148915112039	14.8994697671816	10.9436076220352	7.84230269211925	9.20330874284493	7.14991695955034	6.46092528862842	6.7877077245398	5.56819312013887	5.91893973346926	6.9724472810758	5.8021389075583	6.67486041999069	6.4712230633888	6.30940314977203	6.80721203319648	6.37994553190949	3.92393419469346	4.6994172423302	3.44047314963135	4.9394755616586	5.00041822556411	4.68113330647621	4.40535573124278	4.49839197278342	4.04307068176017	11.9817653083822	12.5201772483861	12.2149950393781	11.6493316207385
ENSMUSG00000019846	3.57155024029184	3.83059522446118	3.99006898383329	31.0580149403449	30.8142405957439	34.727099016865	34.2139331585097	30.7869412207581	32.4698510939159	34.4075728852708	29.8503039001456	34.4578262531371	29.1796017293679	33.0038525591321	32.1435020066567	27.0503229714227	29.790257744132	30.1262931878089	26.4823469118282	33.4314034579454	27.7248853451314	24.4489439510559	25.5991543144259	31.5608892687119	27.7420457932998	29.5683250820223	38.5416909935193	31.7327415837063	28.4644404323732	29.8697935578519	26.0580386344108	26.6689439231821	26.3021269567791	27.1385342640765	33.063322522983	33.9296167755729	28.6121640696453	30.1390117701921	5.39737137431906	6.2277063759229	5.8357509324716	15.0021862073209	13.830605224238	14.4581382131119	15.3866088165157	11.3407803964852	11.7290698813216	12.6125878024616	12.8552447759882	12.033217477347	12.7464980336274	12.5698250526713	12.8857284149531	17.1646795099665	18.941301215688	16.8305793039925	17.6546576007647	14.9161890620473	17.0775240182487	16.4909977855496	16.4268858047062	15.1828323254151	16.2217965648169	15.5022861428804	16.9447507820646	3.71975694920803	4.41780167757687	4.11614614478479	4.40254987121099	3.24165972801674	3.81223691742807	4.45606189441443	3.77228903419738	3.46322101074804	3.78848770801153	4.13334112912234	3.61441235211046	10.0206644312587	14.2090258300745	13.9324579226268	10.8917708348409	9.76637389401466	8.71903547865836	11.5246914103806	10.1046473026802	11.5638944203523	11.0837950154676	10.8726826574169	12.0888153314535	12.3930165126346	11.9314737925039	10.0001708696354	10.5681924903954	11.8140010573141	10.3234957224162	5.97748773936021	6.10441371318928	5.58634996412216	5.59129735448906	4.46290292963718	6.74932739820276	5.56048016712299	4.8315119704739	4.52138834567092	2.60757838877008	9.00592863478863	8.43243171246117	9.0967186721636
ENSMUSG00000019848	2.43068856852349	1.17146797498864	0.975904248046952	2.53431957090655	5.10069618694791	5.02984434632173	0	0	0	0	2.30586312988931	2.24307555126767	0	2.24952976579936	0	0	0	2.1547987304071	0	0	0	3.7275419511502	0	2.53958507824462	2.55119682870053	0	0	2.3876073185663	2.42515649895428	2.37058423806652	0	2.45251289932074	0	2.45670180853093	2.7364939044466	0	2.71748342155056	0	1.13194687865843	1.25433696803399	1.79634684601002	0.730387987388699	0.24135101690406	0.974002232668862	0.480557135475376	0.490325154680689	0.485379656154549	0.735622873566324	0	1.60881349218904	0.264687060931583	0.803207241759115	1.85312168003319	0.654241580735893	1.61855010480206	0	0.967982092950269	1.24163707297158	1.47671312080184	1.73712181971817	1.2232681623375	0.342267532616474	0	0.341496323072128	0.674711673250666	0.994645892308634	1.96883306787539	0.993632014627598	1.96203596313654	1.52276535652993	0.752947155318846	1.2655143632815	1.25603500876537	1.18025899177395	1.4632571502731	0.591278731960058	1.16335222342959	0.165635921465228	0	0.263212917526341	0.780645819727853	1.89509563881406	1.36340933780432	2.74931470894162	0.972457655540462	1.17881871143564	0.970010705616198	1.34982032415171	0.667022487803674	0.90031060984488	2.44496372102336	1.0495771676056	1.4577983560123	0.839818482425159	1.86259091542354	3.48994327093	4.01890109821762	3.77590414121607	1.85864663717139	3.55132346838388	2.84493184763507	3.39575739536014	2.43692344074793	2.99983252791482	1.65234781542353	3.26102816744567	2.09580159424807	2.30708394378928
ENSMUSG00000019849	43.4249766575279	44.1797912667279	45.2050286653492	3.37994271136819	4.37312500762428	5.74983944391558	3.9068092994972	6.45247994954497	5.61360060457827	3.88427374401835	5.71119250839409	7.69247916575779	6.52882236651518	5.57166528199771	6.60101433409554	5.39112329269271	3.32991470909635	4.51595200858117	3.56482792677285	2.12896476227838	4.27020285942554	6.39167922420312	5.84621555619005	1.93540865928237	3.88851586512994	6.23960528589642	5.94685189047588	5.91365760353579	3.69640610066534	4.51653431619186	3.30069869935132	3.27083971325306	5.23539764445815	4.68060904341893	4.17094433583629	5.13040969651531	4.65971478128678	5.62994678703074	59.3747642402675	58.986238441225	54.0139686276657	51.1168264843193	47.9144793996182	49.5010375981601	49.2580514130633	46.5692515918904	47.0243118436849	46.9515521164318	46.0247115734054	49.0428391728496	48.4625231090815	47.7454654340329	47.4619352209968	43.814049415029	39.656742619933	40.397432106079	41.0650591586053	37.2348253562764	36.8567766772669	37.8716889251262	39.8536135139013	32.9311581059415	31.3674395253202	30.9050580312486	30.5303483630312	36.1952668245374	36.6357580765462	32.6876728556081	34.5155978049975	32.5905399581898	30.8427347273181	32.694649810464	33.3112478292831	32.2685269697839	32.7294474716744	33.7395282907257	32.5820556266683	52.0700978944402	52.8229447001288	62.8359509312021	48.5857354688635	55.1134427150002	49.8354047083611	26.2279507627399	27.1986079506857	27.8495785799081	27.7585247809147	25.7601926409343	28.7633136614696	25.1292724361985	26.7213881317831	24.5162909392678	24.1638777897105	26.3209313425107	24.7225027365741	31.5580457272986	34.4053419045327	31.961947308066	32.831702884491	33.8662468152724	34.4822121305307	33.3276545568284	31.1954466055304	33.639234769262	27.8833558911666	60.59701381931	62.0293007796339	57.6366618472035
ENSMUSG00000019850	0.898309574441731	0.900513992767352	0.896703189720903	0	0	0	0	0	0	0	0	0	0	0	0	0	0	0	0	0	0	0	0	0	0	0	0	0	0	0	0.71342649321909	0	0	0	0	0	0	0	1.8762262319972	1.80790472212483	1.90484964742697	1.33345167344232	1.60017795029845	1.12308145621325	1.10822088369245	0.706716923055546	0.699588862281986	1.13095484501423	1.18499331295656	1.15940994472384	0.839299007351973	1.54357476204838	1.44994260271784	1.50875750088333	2.51948177260373	2.26376523672624	1.58119816834865	3.07811212258488	2.12842058582219	2.07453872452089	2.39784937152136	1.97327226803243	2.53375633182606	2.65791512675056	1.55596392513826	2.67606453653514	2.55395194599086	4.48738665301488	3.39351307324667	3.29219509858688	3.61746684318008	3.28322692616084	3.25863386511548	3.65743902692365	3.03699770785163	2.38622618065585	2.93434105484135	3.58102294919806	3.80578897899456	4.07195653014053	3.97557513848765	3.41430616493364	2.31883362009601	0.905748691427842	1.4016255857257	1.24597624942914	1.39809874051933	1.03761444236848	0.961394853373273	0.778583033617583	1.15330334594834	1.39175733525649	1.08059569729004	0.605224847388461	1.13349572008053	1.77989410214168	2.47148142451142	2.25466610116681	2.14312811803378	2.47848203194318	2.46027942372981	1.89335351547896	1.86061942106072	1.59051408858783	2.1774326041847	1.26005225040111	1.27078861758755	1.30931842850264
ENSMUSG00000019851	21.2160656781577	20.8347659827641	21.0883058969295	0	0	2.68370024933099	2.43130385196965	0	0	0	0	0	0	0	0	0	0	0	0	0	0	0	0	0	0	0	0	0	0	0	0	0	0	0	0	0	0	0	81.5340988763179	78.4213105351116	75.8545054907908	43.1270658304798	39.6624292543638	43.3936207298185	42.3066302964163	42.6433425828841	30.5592743864885	35.5862589834114	36.125441029393	37.1969437798729	37.5659009597463	42.5698466535265	38.702223869493	73.6546311152598	75.6501363891692	80.6585236452966	78.8480591208895	76.0529422746869	75.9018187715279	73.8832337076957	82.759981920209	65.3774822790884	61.3279664474654	69.6031437618932	66.239265479029	30.7805196806802	32.564922564528	35.3438436897078	37.3378191171307	39.8114988844621	39.6382446773079	40.7834046338134	43.4266382753935	38.7286086095559	39.0364324285204	34.3873110285182	29.7942132959488	45.5136031178831	50.4342405767988	46.4383817580012	44.2202996699161	60.0905091375244	55.5047643300001	32.0624944534903	32.3768617062051	28.0937701821499	29.190067036024	29.2882889084167	26.8106362972577	30.0228451637245	27.9879570065767	30.4644074443296	26.22351354784	28.0056016087924	24.0719307590032	15.4695696327533	15.4390038705503	17.5562685851631	14.7336921217694	12.2332726522004	16.9232884561328	16.830895552813	16.2353478449685	16.0629297308318	12.0907745885031	28.7275027145345	24.292498181492	19.0798324157665
ENSMUSG00000019852	0.427432442932939	0.344049692100317	0.409587427927347	1.81047659860016	1.82192711389884	2.15594329653368	1.62765111428931	1.61293557601974	3.56207004547318	2.9128722713048	1.64727104038666	3.52531655848797	0.979211399041231	3.21405480633793	2.47509739058463	3.10990787375991	2.49715052572538	2.46296495256903	3.74264141661092	2.12872137970044	1.06742867279647	3.19547426472839	3.28812031050616	2.53993346771966	1.45802674921001	2.8794886043975	1.37219354959605	1.70566775655861	3.46498455814649	3.38701349056352	2.47524102339036	2.45284934391904	2.49842686010405	2.45703882777896	3.12785063609974	3.84736739227669	3.10612138944499	3.07052900361576	0.808644402306578	0.50602045412584	0.614141578826698	2.46974576717372	1.58623854432493	1.91348113357755	2.02548289589537	1.96156967704208	2.11515862713374	2.31227476535087	1.79655510678153	2.26030994066302	1.92869885067185	2.0656733879221	2.0803198854811	3.73903618265413	3.97755440941124	3.50632064968958	3.22704961412714	2.83841692626359	3.23514867981321	3.33289493248074	3.98490574614155	2.68961381948051	3.52601844994534	2.73234536619231	2.79561753522553	2.41589997205165	2.62547087936448	2.69737116694674	2.38279907711873	2.28446138249155	2.58188724800739	2.45905091532539	2.36884808196784	2.57163125508906	2.55059802846768	2.3654393828684	2.70100957355185	1.46726227543373	1.56928982406446	1.8427431821909	0.62274339373436	0.918667262321341	0.545438550093279	1.3187297743334	1.27826253705434	1.09476753847883	1.33048289169806	1.09286159312564	1.11185665393893	1.22201773118289	1.5560994463624	1.04972115240122	1.3389780692465	0.929926587311198	0.91663872069906	1.22740115480702	1.07185398016528	1.04044283267583	0.948419190329538	1.05931194878068	1.00321388018086	1.05972379220006	0.950436418608164	0.97201784460907	0.876876260254058	0.456011775824902	0.640184849466429	0.504743845794337
ENSMUSG00000019853	4.16228655521328	4.10489068753546	3.84707724702822	0	0	0	0	0	0	0	0	0	0	0	0	0	0	0	0	0	0	0	0	0	0	0	0	0	0	0	0	0	0	0	0	0	0	0	5.77462124093209	6.45276671498941	6.39273546242191	6.32302889811725	5.75649810928806	6.06589011326427	5.73091896867485	5.19769616895611	5.14527136778588	4.28888725242371	5.63929821725283	6.25322197566201	4.62959895200409	6.1019906223174	6.31415342340645	7.62882307348677	7.37770556422474	7.11065173477454	7.52480871781832	7.3707115159282	5.47886870595714	4.99818758698554	6.61330517504326	6.53077804983312	6.45058951982681	4.70604525825454	5.00660097082339	4.39323026649467	3.65236068227621	4.38875209174997	3.63975144764553	3.49745234007412	4.7889738153562	3.75622695796591	2.39662985336636	2.97144466395914	2.79202868154401	3.44732050519104	4.47039553185186	3.0287982295716	2.70496083448131	2.88319723891916	8.79244564961291	9.61401099413044	11.2009454414807	2.0817239326519	1.958623747243	2.4992156497918	1.64521713978507	2.98099632655641	2.00338704967056	1.67015636159646	1.64931834449417	1.78016833801321	1.76610336638233	2.55946969939612	1.97444115869071	1.42289133555435	1.70409587533584	2.14427707910389	1.82952716422989	1.38695185462717	1.60413432911696	1.58669913570998	1.88508371131427	1.67516547702266	3.12780852374337	4.56010766837678	4.44331269294527	4.66197530454353
ENSMUSG00000019854	55.3220690123498	49.3140387691539	51.1718632907521	153.701653832518	155.628529444486	150.642210976106	163.769551196369	181.729776024451	168.002434484753	161.128790642963	154.521425057717	170.467694783965	164.209035072576	157.4836599396	162.944226642793	176.011842713405	140.67722619749	142.784848798081	179.320839561329	133.866120753354	187.393396043653	191.181231873056	171.35581067237	180.641909852062	168.096543309893	148.06951170631	140.223432894118	157.317746916778	155.252294901514	164.183409248764	157.51031143066	157.003581442803	174.884299352379	134.278799533934	153.669575924576	116.939777652628	157.688764359979	168.955803238318	57.5000252857771	51.8203430105528	53.4877747220137	40.1950992319207	41.2921486111608	40.019036647871	40.3890393983329	37.2633898870551	41.2486344348981	41.6765702324436	40.3750127819931	34.7322322808382	37.0600893821463	37.7876478605474	38.4538449802184	43.1075121190554	46.6572375735636	45.2019683427347	42.278177861574	42.9505560972649	42.9371237321377	44.5010130295919	46.5283368702984	41.1313425253913	44.9294071440729	47.686671760927	44.7088644001548	43.5668844465186	41.89036767946	44.0184578059308	39.1748949073895	42.7559341883335	39.9332190824881	41.8814290823935	43.0724292901614	43.3017593506082	41.523314165462	41.8365834200502	39.7416821851366	57.668628810788	54.3686094148744	54.6892957404906	48.0509552995285	45.8620881067444	42.6201415939925	34.333292153445	34.8769386419513	34.9374761431288	37.040671204071	37.7315698949552	37.2906010818706	36.4014155343536	38.1939493951256	36.3068435994458	35.1623673355166	33.7983921874277	38.4289745767695	25.6281551388533	25.6778213853624	27.6659530831614	26.5406894417141	27.523238380439	26.7851223352762	27.2487318954506	25.4954598043338	26.3515701015444	51.1663153236688	53.6387806656391	53.6509024231112	50.877635730315
ENSMUSG00000019856	1.86222520059064	1.94457815839132	1.68043739470482	27.5357031768915	29.6891304696698	22.4454929944046	31.8279776985118	38.5491602668717	27.263819180693	35.1604279213054	30.4221010776864	32.2049321556912	42.5511862492462	27.0601500683611	29.4093603298869	38.0080217980544	35.6056775244764	29.2652014605681	30.4940215421594	37.5791893564162	40.5865493088296	37.6073429564814	24.8062106758514	20.6946851858522	36.628779952455	40.079700048993	37.2675293583474	45.3978979478589	27.2906908778561	28.5163442631649	28.8108411326442	22.8401685661033	27.1420008893122	35.2720687565736	27.6086134271645	20.8982001535029	39.0162378506564	14.5937358609352	3.67864284492478	4.32333621423945	3.83380172155622	5.19603202776865	4.58904140133135	5.29132882062022	5.50102741044311	4.37611546862838	4.61449751906915	5.70902550536011	2.8149694308618	5.20236975942278	3.18398613739477	4.6751509442555	4.62269429098125	6.85454559280316	8.91848847427316	6.47553672713125	9.265194720041	7.41979924631092	7.54481746832426	6.0666584862624	5.98093359446305	5.71098372371925	6.29677516465955	5.69811552929349	4.97449029289151	6.04674785785566	5.60256732292956	5.52649192239067	6.21768270769551	6.79528366859093	7.49912737138258	5.79463184441901	5.06887809275075	7.09881369931254	7.72211608767822	6.30959835385656	6.20712776998934	2.3781158910668	2.15254974719585	2.14488126888129	1.26217495846771	1.96975008099402	2.27494804355058	4.19117574555429	4.75464402678537	5.64162549112373	3.9898737663682	3.84108706995629	3.6236419130646	4.27962011061091	4.74372152653843	4.15423737877221	2.66679798791594	3.34030448279415	2.97134758326312	2.08344372158294	2.70312525679669	2.51177613140932	2.36975467692794	2.78028923913646	2.46626688118522	2.40998658958641	2.4790692498417	2.49440513451934	8.88488738700604	3.79623044306408	3.86997373627232	3.5250130269598
ENSMUSG00000019857	42.1802124913175	36.7791462129164	44.8413650444515	1.45106862732225	0	0	0	0	0	0	0	0	0	0	0	0	0	0	0	0	0	0	0	0	0	0	0	0	0	0	0	0	0	0	0	0	0	0	65.8647700702174	61.6378054610031	64.9810272475316	27.879754035746	21.1430257658898	19.6582859910351	24.3508920884486	22.0384174904316	23.4836097054862	26.5351990311257	26.0291562224192	23.1823774115217	26.5214543392208	23.6076988662243	23.9491199482622	17.606076139534	16.8664666308711	15.7374619576809	18.1050079313093	14.9293376808675	13.8101226040756	16.0559961047453	15.1287135168826	10.1905030409252	13.5495478048405	13.1004860759399	13.7142844271661	18.2240562390666	19.1639218709553	20.860445621369	18.3488294529464	17.4377143356341	18.6815613147142	16.3757836896556	15.9654547818399	16.0497217280916	19.4372676583941	19.1278994846106	16.6524373378494	22.8084715973344	21.2803032401724	21.601354049768	43.2073227343782	40.3413479589582	26.6199489519083	12.4809020222751	11.470028451817	11.2492183247226	11.1079290808056	15.5860712827638	11.584763939037	11.3407460161494	10.0538731331011	12.2594536829298	12.520316007038	12.9830212397123	10.9015781769014	24.7472796796401	21.7836664877661	23.9359791595407	22.1961791409444	26.3624876491404	22.6661799636228	28.2946785969587	29.8670217482558	30.4261659978079	10.8123474421651	32.2978648543022	30.4134776573123	31.9920224673381
ENSMUSG00000019861	7.00180749422399	6.64339652537474	7.38558042931139	0	0	0.478060128371426	0.433099572827593	0	0	0.430601334827449	0	0	0	0	0	0	0	0	0	0	0	0	0	0	0	0	0	0	0	0	0	0	0	0	0	0	0	0	13.4750926203573	11.1363732116496	10.0000918891478	9.20965618325732	9.95558628415962	8.51678645098239	9.2262321438872	9.22735740306513	8.76522661600137	10.114669060765	9.56086034012336	8.81776512185544	9.45907207602223	9.3644474649723	9.15873005541502	5.65858068777289	6.76872395534399	6.21994874391	6.01077010897092	5.05087264940645	5.70772036467858	5.47202658272967	5.76675269550061	4.81454663374416	5.5908444939364	4.3492944282049	5.70737237492796	8.76032085299522	8.73260174079547	9.63282622832028	7.77004796954547	8.15316846387966	7.29949216563123	7.36116375366764	7.30602484501763	7.68415059183985	8.56701141045641	9.44125043698806	7.85050421517031	13.2869393595449	13.6448474480506	13.2423304350748	11.5993487061093	9.80361044874278	10.5093316238101	4.06893630694513	3.14251670380939	3.5852956757371	3.24524260599145	4.06262083781651	3.25437743631195	3.76506972136808	4.18285589323096	3.39172997646305	3.24616986933273	3.8313748469975	3.69794798748515	5.05205632345439	6.11160502835356	6.20349260464971	6.05672715859726	6.17036809572647	6.6045597778949	5.94537259269198	6.19731161709223	5.97730006186697	4.21783181179513	12.5032525460934	11.6906780982458	11.9916638330698
ENSMUSG00000019863	28.4366153363965	26.6163239542041	28.1897470308686	0	0	1.35154357241849	0	0	2.43603617567096	1.21737085320928	0	0	0	0	0	0	0	0	0	0	0	0	0	0	0	0	0	0	0	0	0	1.31800422324177	0	0	1.4706183702173	0	1.46040195229355	0	27.9066448273383	26.1310112458167	25.5134615525649	18.9716835028333	21.9200398420241	18.4511982547435	19.4983330098654	22.3979670438569	26.2151974429509	19.634766460282	20.402379403715	22.6234900741346	19.3453736112452	21.1509168071795	21.7672131175328	20.3925547819985	20.5278588472507	21.1016093918779	19.4209107634095	19.751127110628	19.0463989512707	18.2708311519532	19.984843781561	17.6580376579595	18.3496194394626	20.371101482579	19.3989180141617	17.9959224941148	22.2194697853646	20.6475160328893	17.7493555225556	16.2305860113763	21.0413374807833	18.7707515883756	19.0351522280401	19.6627615778688	19.344667245321	21.9253659206458	19.2248006845119	32.7127739864385	33.2098662689457	33.1000430047792	23.6682944007534	26.152155674592	23.7031492255962	18.2577823087036	19.3365025722804	19.2164278645305	17.0984157464892	18.7396688578105	15.7724316440099	20.2001386126967	17.5591128703695	17.8240732682844	17.7951659338126	17.1504107734471	18.1287590563823	13.994334520812	14.3986429095069	14.7842261769794	13.8412727291434	14.0627471328297	13.3696898473663	15.5357722200188	15.2907718998248	15.1138040722876	12.178117645386	29.4943396525062	31.0704581389896	28.0903355167374
ENSMUSG00000019864	12.7999212043358	11.639408659462	12.889184638381	0	1.16652944196448	3.45097686870493	2.08427980634377	0	2.07335885307436	1.03612855227035	0	0	2.0898730766538	3.08680533739135	0.99046016845996	0.995593915053705	0	0	1.71164970238944	8.51850817815455	8.54306248391513	1.70497801586426	1.16960684152807	0	1.16691765353166	0	2.19644375928424	0	5.54633397817498	1.08430543871159	1.1320201668865	0	3.42787174792556	0	1.25167255225346	0	1.24297715570703	0	17.3770716953207	16.1657946500128	16.3156056450594	22.0492489526183	23.2931290058309	20.382023334915	20.8816532177305	20.5211413469013	25.7534728935686	22.9923877438094	23.8905231697488	23.9158215607088	23.0028981345833	22.2881484844335	24.9441874226389	16.758008763654	14.5103692179914	13.9189996601366	14.0205779873711	11.1313281622302	10.3568802378122	10.1022586985411	10.071413368178	10.3325111657988	13.1436309294524	10.7778309236249	11.2643810191944	23.2025070438347	22.0633382453708	24.2393264408641	22.2863129765334	18.4575947074602	18.367898398819	18.7546227418484	20.6823788399864	19.7045456774435	21.0158300004815	18.2554387155059	21.5507550717733	37.7672996858622	37.5521142370708	35.5963778284977	26.4527481440562	20.8964791201105	25.8491961834197	8.62310941272409	8.09540035049017	7.63855024715407	7.98629367509304	7.10019125052526	8.44099333142215	8.95669680647228	9.25161113528847	9.40950309758465	9.43041607320998	8.35489378587889	8.61415351074217	12.4020258634517	10.4167257201716	11.9663279948059	11.1733360612641	11.7126034890805	11.4622689335084	11.3630285576635	11.4778720923494	10.7809716280997	5.72236484330704	22.8182233189224	22.3788147289558	23.1167981053336
ENSMUSG00000019865	0.201089993336925	0.2939758802029	0.118076704732911	0	0	0	0	0	0	0	0	0	0	0	0	1.40456464967614	0	1.39047266277509	0	0	0	0	0	0	0	0	0	0	0	0	0	0	1.61199173276053	0	0	0	0	0	0.228261050596879	0	0.0413988148371268	0.314208628197162	0.155741687797756	0.157128767863169	0.155049645786123	0.316402508426232	0	0.474690968289546	0	0.173025532023429	0	0.345535044317273	0	0	0	0.211146834993079	0.208210109419187	0	0	0.160135632433747	0	0	0	0	0	0	0	0	0.211014090830928	0	0	0.163325056921646	0	0	0.566536179185664	0.190773481826642	0	0.106883402853801	0.214774852099393	0.113232653285289	0.209893283056216	0.349396726469258	0.0879796050386121	0	0	0.126780223870325	0	0.145171196572078	0	0.145240628896134	0	0	0.134386350485644	0.135481869492844	0.133545947846181	0	0	0	0.342676663588955	0.160816686985448	0.0390597764153014	0.115329072173338	0	0.0345672417443717	0.304641573688016	0.0447726124653255	0	0
ENSMUSG00000019866	0.282985369261626	0.538852570478703	0.390974845880588	1.35376014006881	4.08696633827895	5.37359444717947	1.8255821717059	1.80907714548981	3.63203342104141	7.86522407379271	5.54276395640913	5.99093008499878	2.44064161843349	2.40326734307479	2.89175253697055	1.74404462975557	4.08452530135038	2.87757773781125	0	1.98965437842369	2.99308423272852	0.995572494453886	1.36591602931627	4.74800487573854	4.08832644763421	2.0185311112087	3.84764901132726	3.82617210763452	3.88634516270427	1.8994461987021	1.98303109629484	3.93018415382878	3.33601058683869	1.31229897863057	2.92351163121542	3.59602315758443	0.725800483022159	1.43496737862913	0.32122203904486	0.472962700391116	0.668262546156631	0.52020282180815	0.515690902127101	0.455248318840386	0.77009912542265	0.392876252288707	0.583370458644014	0.5239312546527	0.839594079425822	0.716151323723079	0.494858576156355	0.500558396037511	0.707059963641702	1.48527686981912	0.864582605026978	1.04872211825771	1.2926700215511	1.12751917915109	0.460143480241304	0.729080143153929	0.52274754858808	0.18282940644701	0.27087678776039	0.729669794547243	0.630720022289265	0.531311038255901	0.35056454078595	0.884615756921523	1.04806280579905	0.677847638084335	0.804405141443342	0.608401019834292	0.603843782775342	0.630460182040041	0.54714072337818	0.71064895422844	1.08750088279439	0.376031133158429	0.533370859784721	0.374935253037479	0.799246924335208	0.54230636926662	0.564427690537494	0.314700925323323	0.415566979662169	0.524742354985777	0.36270614434132	0.420603713007138	0.534456151594456	0.120229965399852	0.35618968149005	0.280326867562825	0.278112026777574	0.448606718525864	0.331647380162178	0.215103075345375	0	0.216104857568362	0.212750404551573	0.266247603841019	0.226335352706796	0.190938451070925	0.228682990723042	0.271839732102295	1.82831818156703	0.537409129132459	0.154416073530867	0.308094361771578
ENSMUSG00000019867	0	0	0	0	0	0	0	0	0	0	0	0	0	0	0	0	0	0	0	0	0	0	0	0	0	0	0	0	0	0	0	0	0	0	0	0	0	0	0	0	0	0	0	0	0	0	0	0	0	0	0	0	0	0	0	0	0	0	0	0	0	0	0	0	0	0	0	0	0	0	0	0	0	0	0	0	0	0	0	0	0	0	0	0	0	0	0	0	0	0	0	0	0	0	0	0	0	0	0	0	0	0	0	0	0	0	0	0
ENSMUSG00000019868	137.224166892788	142.274230514206	127.443531968286	153.96075385289	119.722107385779	138.893050464713	140.510668570923	110.145324916302	143.946809316426	133.444932978572	140.081949346408	121.814960682343	157.710152304707	122.1654704496	137.529092750552	132.231413824216	118.645133305263	132.88814211858	93.0008944349982	133.710840785622	171.918279062083	147.535220955622	112.976888512286	116.879269067246	110.368855822629	102.028437472077	132.601920633413	134.05945590764	142.864544051522	115.647427882592	134.404759416733	108.357070139499	140.262513528242	142.46156501622	143.573423671608	151.194738043841	152.581350416473	135.996924928429	105.884239290964	105.608873472616	116.155890957481	45.0436049085083	40.4320011552941	51.7745886323436	47.3296751709621	40.619203158634	48.6981859438453	45.1407407759215	48.7443738866649	42.9445853392238	52.6248872959899	46.3307068348559	43.8614634626378	40.3475957795324	37.5432101993937	40.0576242980859	35.3425389975304	36.3434797752514	41.0041840436051	34.7200657832137	38.7333295739842	33.3946030343138	30.495164330364	32.062022880178	32.294330357852	50.0490458923755	41.3792798212305	51.5223592890425	47.557335688004	45.3198207471245	35.5769471759449	38.207237531535	39.0771750800396	45.8995837491393	34.7492213060923	41.3628605829133	40.4234053128568	67.8452200014896	61.8847684315164	65.3339900325175	103.771016542958	88.0278264742282	82.0118430710306	37.7787358939968	31.6868215182385	29.4773264306255	31.7856605712894	32.0967549681279	33.1542304344379	39.3632269176213	37.439974123375	29.7556750312736	29.9039618830556	30.5342487875468	35.6222455917265	56.5868102191273	52.2825349644574	57.0986022036236	52.7906801445143	53.7353005807466	53.4314957930095	52.0257445751273	53.7735238384604	59.1690974904985	31.722032253707	89.6661485751	83.2174098426597	79.0368996244126
ENSMUSG00000019872	1.88605859125887	2.03511438119293	2.33797593371394	0	0	0	0	0	0	0	0	0	0	0	0	0	0	0	0	0	0	0	0	0	0	0	0	0	0	0	0	0	0	0	0	0	0	0	2.4977175299211	2.67939668306318	3.3651522824701	7.61313051003236	7.54709889324255	8.59680784173406	9.69492022465092	5.19329134169428	7.3441585261738	5.68893563352527	8.53715022873792	7.30276671623922	7.7428335543313	7.2918770756698	6.94302068123402	8.90924957437466	15.0204584931646	13.8626844072744	8.46230414689276	12.2741085837279	12.4132099702592	11.0142296105714	13.326455151191	10.7027803310623	9.54833024968714	11.0231374870198	10.2088940584586	2.67550914437951	4.30298875262289	3.67507511721746	3.62842050228793	4.60811656801719	1.77219087517419	6.63803650233408	2.28057029630261	4.76218785446032	4.42803580244873	3.57859641260862	5.86746411962188	3.7592937284608	4.02882260093079	6.01816472802277	4.59346113698621	5.12039633645323	6.05129262123204	3.96182811395738	4.31611084966559	6.73820006305853	5.47940962657231	4.76555209357289	5.60697272839005	4.9948709451273	4.93255150691686	5.92886573592535	4.62158889398959	6.56532673918158	5.2189627075965	2.97876960949224	5.13498139674442	4.08087599074009	3.74969583072931	2.89096225388562	3.1139626497328	4.19155554270276	3.25540821709075	3.35019345944386	2.85728716667772	3.56940709198141	2.84305976641781	4.07258970755345
ENSMUSG00000019873	19.4406842326154	20.9378596403398	21.0627543588549	3.81889631024717	1.92152462456218	4.42127805725327	5.14988498570085	5.10332505100375	5.12290125103122	3.41345268413734	1.73732079800799	0	3.44246997507164	1.69487720116714	4.89450210567879	3.82656653292525	4.93811215383038	4.87051022413093	1.8796365432075	3.74181685491351	8.44335565386413	2.80846511366501	1.28439584189024	0.637805126354419	5.12577091312582	1.26537449853844	3.01501232209442	1.7989098304462	4.26346840019923	1.19072268335967	4.97248115746433	3.69562409159762	2.50952944940969	1.85096812171567	3.4362893675924	4.05768766906211	2.72993391226902	6.07196740254141	36.7969143071533	32.6139354584466	28.8893448407984	14.6746870289912	12.547139235557	12.9646578833385	12.3103511388849	11.0212904629116	12.8605418866322	11.5159777081596	10.6276918388858	11.7173374273768	11.9654891036518	12.3050303544295	9.97292137046353	10.2693604764955	10.6500753013661	10.1078591696397	11.4259000339914	8.23235020583493	9.51898939629158	9.47329501656772	9.09365811811081	12.7219199451576	9.50918831232406	9.43417560953904	8.72671297228461	9.40916146152697	10.3013204334068	11.72866745407	10.6763869153955	6.75636092739922	8.4464317935418	8.96275295487981	8.39090144184592	9.18891534552922	8.7462694149565	7.94458615010789	10.0798845561168	15.8699043541361	15.4919633370599	15.6227476734195	26.4511695964589	27.3328164024109	16.0420955308396	5.67178159731148	5.95916986187305	6.51320789368818	5.79800684051185	6.27152171465494	5.75150742447514	5.99188515892603	6.3078799098007	6.80078929288158	6.48554295654566	5.5365595425494	6.18510634652146	7.55124005615631	8.14191696405484	7.85735097517789	8.06880833601898	8.65298091604568	8.7107163115389	8.78638165589114	8.76680345072408	8.01826640765562	2.37131179133088	15.4214497032424	14.2659255571685	15.3725653364676
ENSMUSG00000019874	0.103858959758655	0	0	0	0	0	0	0	0	0	0	0	0	0	0	0	0	0	0	0	0	0	0	0	0	0	0	0	0	0	0	0	0	0	0	0	0	0	0.235784534824552	0.122954536678344	0	0	0.804374669137851	0.405769330129848	0.400400205278083	0.40853891887995	0	0.817227971007282	0.40295349079643	0.446821133897304	0.44107451833639	0	0	0	0	0	0	0	0	0	0	0.570354616352092	1.12670296946308	0	0.562169766152455	0	0	0	0	0.422922698353578	0	0	0	0	0	0	0	0	0.184878192687157	0.146206001921965	0.216811365665749	0.225570526608553	0.454397064103424	0	0	0	0.323285167967766	0	0	0	0	0	0.694078622988255	0	0	0	0	0	0	0	0.403471866459497	0.148912897990214	0	0.0892664450806654	0	0.115620794430457	0.120429095746724	0.120141396372827
ENSMUSG00000019876	0.110020084490101	0.114885489260891	0.0538349721578867	0.894743672237007	0.450201277856462	0.443947702262211	0.80439069814318	1.59423645849435	2.000439876462	0.399875375172812	0.814086932128717	0	0.806549321278085	0.397099195098311	0.382250475183615	0	1.54262531841315	0.760753517870846	0	0.657513326157895	0	0.658005922393717	0.451388945450747	0.896602664065009	0.450351101201966	0.889408143294728	0	0.842946787215864	0	0.418468387109539	0	1.29879263625893	0.88195073107644	0.867340655452529	0	0.475345501796626	0	0	0.0124885876496055	0.0260496899742254	0.0113250317198513	0	0.127813771579108	0.0859680784173407	0.0424152759828478	0	0	0.043285379820301	0.0426857511436896	0	0	0.0472621662311931	0.0934637399396887	0.173235408390618	0.0571430486153	0	0	0	0	0.0438065950420454	0.086375172276238	0.0604189212237386	0.0596770640605446	0	0	0	0	0.0584671041375505	0	0	0	0	0	0.0520864296581598	0.0516604176952352	0	0	0.0146194756106809	0.0195845543100802	0.0309758478648231	0.0114836528424655	0.0477903658068968	0.0120338205535864	0	0	0.0346819120892718	0	0	0	0.079463855945207	0	0	0	0	0.0365327389531755	0.0473895165146492	0.0945917625716078	0.0476102198919677	0	0.0439929038634768	0.106851659549655	0.0788733569863423	0.09301166334545	0.0472809560808609	0	0.0367438965351027	0.0127573194646953	0.0763610570166271
ENSMUSG00000019877	142.049815106801	147.43667532297	135.018946443392	0	1.03152914149636	0	0	0.913203408263756	0	1.8324386124424	0	0.907247839473894	0	0.909858349933995	0	0.880375667797005	0	0.871542865133591	0	1.50653538808994	3.02175584867957	0	0	0	0	0	0	0	0	0	0	0	0	0	0	1.08914114974761	0	0	134.946585707838	142.442233875178	133.609425677877	69.127606522131	64.5256864441893	67.0701247132103	69.7784823761319	58.0085600836822	59.2885123841782	62.7797701028652	61.6166745635317	60.9498731190011	60.3801039664378	60.6424066904319	58.6770803831071	76.2101245145214	76.3320172124456	76.7606893878527	76.7371093445865	68.3996406082667	71.0763530572809	70.059929981418	66.6950504997452	64.6494188923367	69.1883134160582	61.0506570299001	68.2244861835504	46.5327537609432	46.4523543085616	51.3080059105331	49.2017663097536	52.2494304519348	51.5690338939037	49.7525545435209	49.4814869757972	51.4371192146542	51.4898881610955	46.5150941634679	52.5824475042483	91.3799548928277	94.54814368734	90.7754740088316	122.903627308824	117.986525446949	86.0542012783244	48.3721903756416	49.087094408165	49.1890528703804	50.2190552182938	48.499131613782	50.0906257635563	46.7926387455213	47.107825980357	47.2064348546833	48.0127202795273	44.8375010978043	45.6198144092954	54.3994842196705	59.9270958723077	50.507509778209	48.5421788416938	46.846462996602	51.731556664376	55.2278903225843	55.0367169506324	54.643197692582	46.2094535858854	89.6341789832229	82.6926970552138	83.136679868672
ENSMUSG00000019878	35.9765447217286	34.3498762664992	36.6232489544289	0	0	0	0	0	0	0	0	0	0	0	0	0	0.47373981775128	0	0	0	0	0	0	0	0	0	0	0	0	0	0	0	0	0	0	0	0	0	52.4814499814434	47.8231196819136	47.6335125529352	18.1081121160947	19.1024329999034	20.06458794625	18.0275961672674	16.9054986732022	19.1557713851891	18.7696149389425	20.2399603694855	18.9547795193786	17.0465245609395	18.5201172316737	19.2882071680657	15.7473619203298	14.9514197782318	15.6807847514098	15.6725900726578	18.0391538143855	18.3056726127102	19.7489944294276	18.3027964988843	18.9257270416645	16.4941291984953	17.9204159392189	15.727995487557	20.9931098256032	22.8406976369527	20.8998898800251	24.7473002639579	18.2161426653959	18.2864417600734	22.2279179591863	20.4817128283388	18.4910620883049	20.7512895813902	19.3604698521333	20.8749726094282	25.5190967254607	27.5460038812715	26.8257420765629	24.1362329959203	25.9772428753604	22.1439335450151	11.1995057232442	12.3570556708682	12.9513798716048	9.97014688845001	10.4396316075805	9.44978614236347	10.4934313206845	11.0372760365131	11.3797066423198	12.4639352972594	11.5639403060188	12.2513601149031	15.426506156705	14.2921595041049	15.4983507809893	15.545662758567	14.7261276673964	15.2388753435182	16.7616147149614	14.9103331652778	17.6098181790403	13.5642564524361	31.9413578200941	29.6496784760568	30.6732016036183
ENSMUSG00000019880	0.252084853783144	0.175488514340261	0.534516810939794	0	0	0	0	0	0	0	0	0	0	0	0	0	0	0	0	0	0	0	0	0	0	0	0	0	0	0	0	0	0	0	0	0	0	0	1.04920302713191	1.04451669508302	0.908201572873511	3.93889495852598	2.60315426905454	2.95463104463481	2.26763870303121	1.98319863533956	2.45399471788817	1.98356303642544	1.46706368008409	3.07279905997337	1.07056921926308	2.34628359218933	2.67687410506875	1.32309243948822	2.83681024517379	2.20576693643255	1.52256169334497	0.837000007443303	0.995467129653794	1.17101124610775	1.48431121290234	2.53798575237581	2.27892995441562	2.76247316877376	2.04673458550651	0.670500774653361	0	0.669817309536986	0.220438021101047	0.342170467923607	0.169189743746403	0.341238371354739	0	0.596718320355617	0	0.199293462568414	0.196056851246265	1.06073994560345	1.19662260638937	1.12375163289536	0.96477549446733	0.410625958632075	0.643361538981385	1.72095915403213	1.70441300028351	1.19198027957303	1.30778789630973	1.97150941519439	1.04917528529292	1.51727103584699	0.899004312602234	0.849036598105815	0.56155228397108	2.12298774137331	0.837060814849458	0.723878698864545	0.361224206584133	0.545437470607009	0.715961339847991	0.755994561537417	1.02010484036078	1.29515667750389	0.710380341408615	0.866664515346266	0	0.467721660317381	0.292303630453212	0.486008885003344
ENSMUSG00000019883	19.2296437613753	18.7654654434432	19.5888823782064	0	1.28784850392879	5.07983795073366	2.30104490620352	4.56048247520809	3.43348226069114	8.00720145194528	3.4931730178614	2.26537036280754	3.46082981493869	1.13594436416002	1.0934680259798	3.29740704665787	4.41284333509702	4.35243224769745	3.77932254287589	3.76177321147305	3.77261639289692	5.64688718854244	2.58249190609397	1.28241350738995	1.28827708949896	7.63273897518384	4.84974782049961	1.20566934413905	2.44926108476207	2.39414640867518	0	4.95377878233707	2.52291360647321	4.96223987119507	1.38184649768782	2.71955244664251	5.48898711960225	1.35652249526407	61.4826037019779	53.6156297818596	55.3007476170367	10.2041251516481	7.92187174150914	9.71387184250242	7.28000373232878	7.79937936043541	11.7648968584137	8.17227971007282	7.93696269750544	8.93642267794607	7.08392408237232	7.84150947118268	9.49138440260257	8.75486257838325	8.50011506190257	7.27020782248168	6.68028886337227	6.52068660344194	6.46269326839481	6.89223761994848	6.54776154443142	7.43189348579999	7.51135312975388	8.44981944412192	6.81417898366612	7.8688345456895	8.45070882018611	7.69356221233028	7.10050905786571	9.86819629491682	7.22409444025551	6.26265476446316	5.58148463628432	6.8539427923513	8.12790571738367	7.61373497361367	7.04949143681116	20.115689617237	22.2974305119663	22.7283875715055	30.5835426416382	20.6772982724507	18.7266668842623	4.85912215407002	4.12491784012669	5.25819825954681	5.68198174003953	5.22574076038659	4.49101524717593	5.68286969789965	4.4895730520257	5.30004664272115	4.6271908199217	4.13480812465289	4.80726562515967	7.32038786015381	6.90003911704165	6.40112192777825	5.89952144034745	6.04062563594503	6.96905951157313	6.72364296986119	5.88679272919112	6.49210509677566	15.2573362403284	17.202972747077	16.8965670699191	15.2179102072247
ENSMUSG00000019888	0.522160610516109	0.836898503754393	0.368400202326348	0	0	0	0	0	0	0	0	0	0	0	0	0	0	0	0	0	0	0	0	0	0	0	0	0	0	0	0	0	0	0	0	0	0	0	0.0275681104228501	0.0287518793093124	0.0624990058433473	0	0	0	0	0	0	0	0	0	0	0	0	0	0	0	0	0	0	0	0	0	0	0	0	0	0	0	0	0	0	0	0	0.0574894649673824	0	0.0576014216945468	0.0566659498971995	0	0.0216161014740386	0.153850670809289	0.190123145928014	0.303299627724062	0.0398463424934019	0	0	0	0	0	0	0	0	0	0	0	0	0.0523053311077412	0.104403965797865	0.0525489285123205	0.0517332461914296	0.133530046802902	0.0471742431086307	0.0435275284088878	0.0384974848286986	0.104371018941943	0	0.229814038129941	0.253451936610353	0.140470251114052
ENSMUSG00000019889	13.4518704444312	13.7314364040066	15.3665562184642	35.6474257171257	46.6347452137328	37.3398390032967	37.0328730777803	39.5209878366247	42.8605650602108	47.7942281400277	38.2000275625225	41.0160703537661	42.1308251405914	43.2435302945445	40.6112449624849	45.5842773369382	37.2172247250712	41.7592492252634	50.2969189707841	37.8385895230421	46.1209996636886	44.8577566841935	39.9639072352852	40.484354984568	40.6694616901775	41.3406621226804	45.4049816346576	36.9421682482583	35.6280381758888	39.6427210057401	38.6796206482679	45.9956575866006	40.9940334560215	39.1630857181371	43.1956630476583	38.2972688947492	44.5944167575353	44.5032608834194	23.197214232345	21.4141820426625	20.6950339543309	29.6410859456829	29.3085570753353	28.9987460195588	28.3146153567372	26.5911998895826	26.6264318834967	25.5996907184529	26.3410285756595	26.0237774000437	26.1854901435826	27.2402842553106	27.2242595433568	29.2434401879081	29.3938559946559	28.1776465208635	28.5421566622229	25.4984817693708	27.5796229712119	25.1322590283235	27.3389604027093	23.2155896887012	23.6702304509051	23.4301375436005	23.4096803882512	19.9495109685467	19.231501727493	19.4632988923682	18.6540382727202	17.135223372669	18.0829155214071	20.2135345132585	17.470930534963	18.1231699352304	20.1246164971234	18.8515346735633	19.4090104471683	18.8585531500745	19.2639248270025	20.0610913876646	19.5004970432035	22.1077056109261	21.2551147698063	33.1470177811665	33.6186374837756	32.1796516852319	33.8372455968663	31.8901296998006	31.7606734612565	33.7697539070868	31.4725706945585	33.9226049562821	33.0036259993102	34.1914439271656	34.2850764425509	24.2508597266292	21.3555382336411	23.5207631945282	21.0392878497535	22.4445339169925	21.4556336549496	22.8696044473079	21.7914086637844	23.0901912826826	19.5156665264308	20.2236627412967	21.6068483796783	20.0904214560277
ENSMUSG00000019890	0.208050800798588	0	0	0	0	0	0	0	0	0	0	0	0	0	0	0	0	0	0	0	0	0	0	0	0	0	0	0	0	0	0	0	0	0	0	0	0	0	0	0	0	0	0	0.406419601492235	0	0	0.405066435805259	0	0	0.447537193406754	0.441781368526031	0	0.441855821830259	0	0	0.546139409741713	0	0	0	0	0	0	0	0	0	0	0	0	0	0	0	0	0	0.492483870165293	0	0	0	0.138229016190733	0.185174471842105	0	0.108579409888696	0	0	0.327771436511297	0	0	0.647606506345686	0	0.371102521927098	0	0	0	0	0	0	0	0	0	0	0.103989636536263	0	0.0745757702274711	0.219859300375863	0.0894095002811151	0	0	0	0.120333930661886
ENSMUSG00000019891	18.1845885323105	19.6217221509964	21.599637661941	4.34961906031173	1.45904286698881	5.7551034185049	0	1.93751615732972	2.59326454734981	0	0	3.84976081292822	2.61391979980264	2.57389206380669	4.33588152295614	2.49048870593495	1.87479182476743	2.46550165088602	4.28170982954217	1.06545691412568	0	1.06625513378823	2.1943379111448	4.35865618070603	2.18929263698841	3.60306786970536	4.12082046681424	5.46375835712562	4.16226392803222	0.678100380100599	1.41588020873418	0.701535892513747	1.42914290396896	1.40546824146386	2.34830409350272	1.54053197506185	2.33199037369809	2.30526859089437	21.3701995309262	20.3249826320456	17.7642189394163	13.7194653947148	13.5314332558894	13.0250729082466	15.0521225205816	12.342565525074	15.0643328589724	13.0462443874755	13.6263797182945	11.6583377424454	13.3255141491356	11.7941236576935	14.0092930711577	10.1993674939125	9.90782933008484	12.0741658683243	12.2754184312391	9.6605570757477	10.0674508051845	8.58926893724697	9.65760303039179	8.22400916190191	7.44611101420089	7.6193729188164	8.68499020765603	16.6916204928812	16.895410383347	16.6746061346972	16.4629241136492	12.5593289644275	12.4201814493978	14.5523029431966	13.2217261708191	16.2053028060322	13.8125285982728	15.0529236860587	16.6387165710233	18.8097762828332	19.1682278877786	20.855738052244	25.6611227386937	34.790428137494	26.0325151305475	5.61739567105327	5.84155660894074	4.83317830104271	5.32741282012249	4.89076617860954	5.08800821054675	5.66570090727156	6.16722884318107	4.20320919551149	4.22957139454872	4.92467851239741	5.50549680406685	10.9044045416021	10.1164604079605	11.6495316950711	11.3168003460386	10.7109611239702	9.86932521465228	8.67823552383921	9.72139205880555	9.25517248501817	12.2213899324052	21.9111090791033	24.16602803624	17.9213940963998
ENSMUSG00000019892	0.261700743693309	0.231231764708694	0.098504058220354	0	0	0	0	0	0.732057390052772	0.731668386887763	0	0	0	0	0	0	0.705651215586726	0	0	0	0	0	0	0	0	0	0	0	0.783315395770161	0.765688783980859	0	0.792151398555607	0	0	0	0	0	0	0.228508814181028	0.142992560875729	0.0828875015005398	0.39318710335728	0.155910735993536	0.0786496608252923	0	0	0.235163395201564	0.158402072221911	0.23431161272858	0.346426681576449	0.0854928125167448	0	0	0	0	0	0	0.0802087152426673	0.0794953592451084	0	0	0.221101960130288	0.10919357356403	0.11030188261114	0.108964522823782	0	0	0.106979660229973	0	0.081974472467355	0.0810662596024788	0.0817511682032984	0.162277619677983	0.190609356478922	0	0	0.187878948783055	0.160499127498249	0.215007977229598	0.226711120983044	0.546314884798949	0.306053978574173	0.374319181741268	0	0	0	0	0	0	0	0	0	0	0	0	0	0	0	0	0	0	0	0	0	0	0.156874236512094	0.116712955251515	0.279441920544643
ENSMUSG00000019893	0	0.0174337548003925	0	0	2.04952742234037	0	0.610327304403905	1.20961871207776	0	0.606806767880553	0	0.600865017141275	1.83589544581046	0.602593943179022	0	1.16613546531753	1.75568853754583	1.15443563668673	1.00242447848271	2.99330912371264	1.00064574464376	0	1.36995616160463	0.680292659205703	1.3668063256644	0	0.643171610068187	1.91874461596204	0	0	0.662965514403439	1.97090446345876	2.00752674126196	0.65809026069572	1.46607942463021	0	1.45589453886055	0.719605876152814	0	0	0	0	0	0	0	0	0	0	0	0	0	0	0	0	0	0	0	0	0	0	0	0	0	0	0	0	0	0	0	0	0	0	0	0	0	0	0	0	0	0	0	0	0.0182611988853292	0	0	0	0	0	0	0	0	0	0	0	0	0	0	0	0	0	0	0	0	0	0	0	0	0
ENSMUSG00000019894	3.03122931442153	3.75986179379362	3.37621388858078	0	0	0	0	0	0	0	0	0	0	0	0	0	0	0	0	0	0	0	0	0	0	0	0	0	0	0	0	0	0	0	0	0	0	0	16.2155095624793	12.2526289453071	13.4118061404699	0.785035179427585	0.71337407769901	0.981446715677844	0.71020418247854	1.44928022048486	1.10860287694071	0.85655021471029	0.974635958776194	0.720493314462886	0.853472365201992	0.863302726823651	1.06702025085945	1.14268625933612	0.260947358227763	0.615463607263107	0.867004944795068	0.733994588570637	0.727466626611035	0.733500520698851	1.05183388324005	0.735751569081646	0.908397001953595	0.550570310339972	0.453245747994433	2.49448430611493	1.49893248552063	1.77995827869736	0.87868096646315	0.886544614066775	0.674401842332799	0.612089725707901	1.41751133613064	0.951423947316231	1.33682659825389	1.1121562423516	1.56299192557007	0	0	0	0	0	0	1.10813129619299	1.51556371512468	1.21422483759396	0.834069060804351	1.51126361756536	0.776672770348972	1.02815076771211	1.13477260046605	1.91778003519515	1.00727354342336	1.01548484842779	1.05658411678302	3.75105873753725	5.32749787651754	5.36290557400235	4.49484629863934	4.92196149649038	5.20474543936399	4.97048662989782	5.45087701984494	5.15308748369424	1.58569240174296	0	0	0
ENSMUSG00000019897	38.5197810880501	40.9459979504383	36.7545356507141	0	0	0	0	0	0	0	0	0	0	0	0	0	0	0	0	0	0	0	0	0	0	0	0	0	0	0	0	0	0	0	0	0	0	0	34.3989085779329	34.486552939452	32.7118579635426	28.683445786299	28.5511987046206	31.3920987322292	28.8884014586934	24.9773156825653	23.7879348893481	29.2442206824871	24.168802907644	23.8221745007835	27.6054983659771	24.3037527972366	24.7980057336504	32.5375236219993	30.6352440513365	34.758469248652	34.8982151687414	37.1702506782541	36.720830245122	39.1822270814178	35.675308753315	33.3830645871357	34.1158032883902	35.2865285037733	40.3969929316785	29.6161155795544	28.9946495252029	28.7863071831612	31.8945303687648	32.9642460179394	32.7202140026945	32.0189801438769	32.2643192205239	36.6150455682279	32.7829298754	38.2565837325348	30.4733427135276	44.5870284213557	46.9266622606484	34.9077844180862	40.7400818944826	45.0984189151314	37.6228445374228	29.7738637850151	28.8302361623862	28.45942716644	27.8209593435404	28.4600155549566	26.9464818703337	28.2562714464412	27.6890827574082	27.6704451809659	27.9546037886438	28.3852417529932	28.6791316038072	25.6654766770576	23.1567826731282	25.5245518233989	21.9232042398169	26.2927454870659	25.3981985942066	27.1186127685587	25.7275133469035	27.1068713620008	12.8792627474195	34.7076793665835	37.3374862218921	33.9063862039677
ENSMUSG00000019899	0.211095446663933	0.089805097898607	0.22954026069126	1.58957773748821	0.639852463559922	1.57741128777299	1.42905905421402	0.849683387996088	1.42157124614584	1.70497901609365	0.578514049931879	0.844142072861888	0.286578801297242	1.12876133746705	1.6298303910268	0.273046352854837	1.09623479417496	1.08122752314074	0	1.86899301383033	0.937190160837085	1.40279492036962	0.641540446409975	0.637152149109732	0.640065401286745	0.632039511645756	0.903577676583599	0.599022709373514	0.304221679453283	0.594751817873238	0.931385698283856	0.307653379661855	0	1.54089426894608	0.343277133571952	0.337794454754603	1.02267713949229	0.336986166393513	0	0	0	1.67975308190678	1.24131893385471	1.8327431351845	1.83863388451995	1.41469363659122	1.61353293164126	1.38419371783076	1.39535234693133	1.24453342021983	1.02930668988468	1.30984937666938	1.36157053245472	2.66730017536092	2.59888168107646	2.29862035941155	2.46902958298785	2.05598050608837	1.94507263002814	1.71216381706037	2.05625447761499	2.70493381738797	2.71412940551179	2.09909697121367	2.58147814929989	0.831816679184537	0.946751213980146	0.747871901163247	0.574293814684208	0.82776198111962	0.44077978406922	0.476254095522197	0.535711601269385	0.481183878925728	0.293691263500765	0.407948497000928	0.401323238413764	1.0389028136467	0.974215107505346	0.979549395592809	0.685492122701103	0.806579344618057	0.692678451377171	1.01002161176815	1.02470858720401	1.18300722718239	1.02213016069303	1.26995290659801	1.31089367817861	1.41173366478989	1.17106072156497	1.00064114573507	1.17560742376059	1.21152856592915	1.24613931605412	0.707203986289074	1.04190505115008	1.35332874369219	1.09916558001053	0.695593912035883	0.751726038457735	1.02570988904732	0.760113382473807	0.947498400811037	0.296110508842191	0.835561296697066	0.70712657845863	0.714481354520725
ENSMUSG00000019900	0.12949994982376	0.202840215453145	0.221783975074386	0	0	0	0	0	0	0	0	0	0	0	0	0	0	0	0	0	0	0	0	0	0	0	0	0	0	0	0	0	0	0	0	0	0	0	0.110248379749635	0	0.0666510594983767	0.126467013942698	0	0	0	0	0	0	0	0	0	0	0	0.169923343226043	0	0	0	0	0	0	0	0	0	0	0	0	0	0	0	0	0	0	0	0	0	0	0	0	0	0	0.0337922951474048	0.0351575010300114	0	0	0	0	0	0	0	0	0	0	0.108179336500663	0	0	0	0.139174912511842	0	0	0.0323638569569218	0	0	0.0342125195597354	0.0278261985912298	0	0	0	0
ENSMUSG00000019905	0.136226337563818	0.379335088710323	0.311071612468796	0	0	0	0	0	0	0	0	0	0	0	0	0	0	0	0	0	0	0	0	0	0	0	0	0	0	0	0	0	0	0	0	0	0	0	0	0.107515334626044	0.0467419987038283	0	0	0	0	0	0	0	0	0	0	0	0	0	0	0	0	0	0.179316394463695	0	0	0	0	0	0	0	0	0	0.238248858063041	0	0	0	0	0.214977219295658	0	0	0	0	0	0	0.0473966783984236	0.0493115002204777	0	0	0	0	0	0	0	0	0	0	0	0	0	0	0	0	0	0	0.0441010696987033	0	0	0	0	0	0	0
ENSMUSG00000019906	0	0	0	0	0	0	0	0	0	0	0	0	0	0	0	0	0	0	0	0	0	0	0	0	0	0	0	0	0	0	0	0	0	0	0	0	0	1.69001972001337	0.0890156051134672	0	0.0403610311972954	0	0.303675124259231	0	0	0	0.152679828415875	0.308527624209937	0	0.337376271441637	0	0.168436593635783	0	0	0	0.411707631143254	0	0	0.154837079967292	0.312242719115757	0.307830574708429	0	0.212681774664581	0.64452145058222	0.212235641102558	0.208582240378424	0	0.208369625135335	0.411448798068399	0.159665772558735	0.157896801019748	0.15923083169528	0	0.185629679844846	0	0.185991180711688	0	0.104204054488695	0.139593923804861	0.110394142194175	0.040926337523737	0.127739274355493	0.257322408696442	0	0.244715106794417	0.123602102885354	0.244099341564306	0	0.419633899756887	0.283199486606295	0.139833047716747	0	0.262035118917342	0	0.130198223995008	0.337780909014111	0	0.16967701441414	0	0.31357068292904	0.190403138430373	0.196766514257683	0.248611664333202	0.168503558367309	0.148502416168063	0.130950763852072	0.0454655299557247	0.181427659880439
ENSMUSG00000019907	53.3701668211169	55.273958710982	55.0341092434584	53.9746868613795	44.380190807147	43.7637223701376	46.74894069882	47.4991024634945	38.8514358052022	42.3608626866361	46.1146749708324	44.2764095224541	39.754232755764	31.5500757003297	46.6803136402534	37.3116819805738	40.8545657893957	45.3321828167678	45.6805584788069	40.6313721251687	44.6292992862962	51.3113346465125	41.8407159660954	46.1716833240459	52.3462963267422	51.0356144070117	32.4273973658717	41.5482375294802	42.8315295683143	33.8635889319315	50.7808438104851	29.9380879496758	38.9289973567406	44.6647993393883	35.5368877990166	34.2699213390036	43.7596152069288	53.026159883452	124.047801948297	115.959772668432	103.209165633236	77.1448785050459	78.7324333258371	81.8368942001283	80.19237278403	75.2638719008886	67.8232734648654	76.8698691556881	73.7324498433617	74.3773333856484	73.0770282094112	74.8227272075078	75.6333755871047	74.0016159749417	75.3319232418758	72.2374920017468	68.3834691141386	68.4313255462044	70.1239566376009	66.1293871390318	65.7668316090832	63.6492994557509	66.5555525914134	64.6589223265946	63.8749625195043	74.8310633876538	74.6580517376718	74.9268332799148	73.1263280248284	64.730375589653	63.622094361615	70.0759801084931	68.8333808986902	71.8844685820917	73.7288205660426	69.797689600597	73.9518131263827	70.9398205306113	75.6398466028348	70.7786536735697	122.733615975374	110.429710735266	84.2964628349595	63.6030255236067	60.5668211095374	68.0206568599741	63.0849486121639	62.8712196817084	64.9660774046939	59.1014905645343	65.4647766337694	64.17054602554	64.4207948861449	61.9467704844409	63.8566767757101	64.4261067908383	63.9508722991914	60.9434560362769	57.9285926966785	68.4657393923682	64.6617747330077	63.2694139528248	60.3337782435933	63.6246030788471	53.9511870250079	93.7436678034967	93.8881447825921	86.7729474425933
ENSMUSG00000019909	0.602896438227488	0	0	0	0	0	0	0	0	0	0	0	0	0	0	0	0	0	0	0	0	0	0	0	0	0	0	0	0	0	0	0	0	0	0	0	0	0	0	0	0.206865904480256	0	0	0	0	0	0	0	0	0	0	0	0	1.05478731631027	0	0	0	0	0	0	0	0	0	0	0	0	0	0	0	0	0	0	0	0	0	0	0	0	0	0	0.419526636350134	0	0.219812821257461	0	0	0	0	0	0	0	0	0	0	0	0	0	0	0	0	0.200896387611852	0	0.144072076228922	0.424743663884021	0	0	0	0.233028436042422	0
ENSMUSG00000019916	209.661803790868	193.626450942746	187.333140743556	10.265411115602	15.4955033895175	10.1868408102948	16.1503820288349	12.5748597661988	16.0657592412019	24.0858332444878	14.0100522106741	15.8999925197053	20.8205002235616	17.0847247283425	19.7350512710257	25.3477145966347	14.3800877397045	24.0023837189197	11.3682830500946	13.2014100001561	15.1308144100144	5.66198581738881	9.06288937633245	7.71505452306789	3.87516504194205	11.4797210522484	20.6665390078108	13.2978236485925	14.7348594671515	20.404656892118	13.7840102673827	11.1758044053393	15.1779561886757	9.9510157844821	12.4698714697765	20.4511798293638	13.7591588893773	24.4826920936697	150.195149872288	151.6758078859	133.862755825616	71.6198623611662	66.7216470207321	66.2062865458581	71.7781116656748	75.8438500959071	70.9010014967486	77.8442418907337	71.0114926658755	73.8547328755874	72.3688137766318	72.6601237187774	74.3915936880191	92.4202903100946	91.7844592245752	90.2922170466513	91.4869350011853	86.5043780176892	83.9904218216161	85.8179076523726	83.9858930820144	77.2903983024529	82.5034685344564	78.4994958180595	83.013644369863	183.817282132424	191.230847987461	187.654675851493	183.616727051356	246.336537659154	234.203596492241	235.92602220977	247.005115846746	239.184835152169	231.44972163138	232.914666934234	227.80671901627	291.93323105941	282.440311385217	260.009640632371	162.84567814953	104.039881925068	145.933913696317	69.5022042254505	67.1599018087853	70.6283567048905	63.5529605235613	68.1162732804402	74.5250357694803	70.6560002546347	70.5622235198892	60.6883683086987	63.583101856757	65.0581697934895	56.2696532937996	83.1862256835661	98.2154042296743	91.0843453285661	92.3592738860909	77.2554529914636	102.761999288914	92.5276119318146	82.0018542162204	84.7857642568546	210.58833808483	128.014759025457	132.753026060134	145.723278536802
ENSMUSG00000019917	38.279206631305	44.9848724766376	40.1577733793049	5.09227106064149	5.12447756788384	10.1065907781879	13.7341305695829	10.5855250379127	10.6261307907242	7.58606017208872	15.4440929246284	4.50706724111629	7.65054822434196	6.02671447223161	4.35101827057877	4.37357043969895	16.0958815377835	5.77292058577234	15.0383011151412	2.49474509603317	0	4.99322822137997	8.56332726096272	1.70095039163458	6.83491060345106	6.74920648931047	11.2569508293349	11.1941164990403	12.9944719931107	15.8775786748957	6.6305078327989	13.1410530399617	6.6926164801942	9.8726235379484	12.8298448941273	10.8213702659811	9.10051120110903	5.39773822472438	40.1345460201759	43.4887428765846	34.6764459985389	27.2318859250826	27.6422967087164	26.0944906835915	29.6115907440383	31.3629153963306	24.8697766940191	24.4708536334576	27.694954552327	27.4773446488294	28.0103592834202	26.3604352233529	26.7739054380285	17.9659786879702	20.1635953538361	18.6284464904826	18.5854636834861	17.4639647855292	17.1438004708223	16.45494029843	18.516503973173	14.6715013852628	14.0385016291622	17.8406024420646	15.5907210066396	47.0773469946328	47.6920795200119	50.135071805151	42.4899601701715	42.1562818294563	46.3960710793191	36.6167425364963	38.0249857656829	44.663694730669	43.5143505448354	43.3645913359073	41.1019634868336	100.898825852983	99.0525043617286	95.6097930574907	49.8021284075464	45.1050389822167	61.7764497319064	22.3601247492723	19.6700979916468	20.1333517961323	20.9199807246022	18.081515982045	17.5723607038817	18.9946721896035	16.3757537970793	15.0437819095244	19.2489650266035	16.7340583575644	17.0493946355752	30.7468059238776	27.9942952639575	31.2512871020781	29.3434798329179	34.3851931547715	34.5010609281583	30.7641597937983	29.8205561163177	29.779400891058	12.015612216999	80.1166598063131	80.7862382641807	66.9759311772953
ENSMUSG00000019920	93.5832509213306	85.7935402361001	92.7713751472824	668.99376497861	589.459566841067	577.192508053115	646.706946336643	608.817086324956	609.314437590532	599.805278539339	609.622271853757	610.303873170714	582.671829121102	580.134327306562	583.904901453344	559.57068190072	591.765126039509	575.800224417683	623.648915332705	575.442556305366	622.542292885694	643.890241520096	559.908577070695	546.810684494698	600.00057166172	600.649159182026	607.516589934105	631.233735850104	649.027964109863	597.895770688957	603.131618423338	609.609152885297	554.082070158262	564.826687694246	551.481029992651	607.094951953923	560.87281394758	566.428022647737	111.822089345204	105.28445945374	93.1571491819529	67.8217213744055	68.4078613158651	64.1790112381743	64.4989624036624	61.0382753047229	64.3589613340015	68.7055343544423	63.1453299768593	63.8222711693881	67.0799041172483	64.9213061697082	61.2945286125788	63.5365112780127	61.4301677385892	66.0751075943378	65.156105146225	62.3296976537621	61.8751517419615	62.488994967705	59.7211089917738	60.5106610690851	65.250950635637	61.2051554806279	55.1280941598792	58.7500688493721	60.6739391296899	65.8082141567679	59.1384960872487	61.8494602176612	67.2704613012636	64.7598952777649	64.885981238681	66.2837079932494	58.8588850859787	65.8133974762865	66.1597413017108	130.599700149751	132.261506351042	122.881918103579	89.6346384723836	92.8442052166555	87.5711686708954	49.0520131796607	53.8643102784974	53.5358555777866	51.840793675968	50.9936647842863	52.110682806498	52.1132537071847	52.2742044333828	50.8157576933275	52.6943085391122	46.9941954539696	51.3577628234869	57.8028484674886	54.9726003467545	48.8855101892491	52.2179999008756	56.9441338640094	58.0476788602729	57.4693050935565	51.9979015158744	58.2569120367784	66.1395418441364	102.155709698508	105.05604152521	103.401819878014
ENSMUSG00000019923	201.059843443472	198.058023303975	203.584584156295	0	0	1.18145757480697	0	1.06066701681514	0	3.19250976119025	2.16649206114543	0	0	0	0	0	0	1.01227915097835	0	0	0	0	0	0	0	1.18347046581842	0	1.12164773219973	0	0	0	0	0	0	0	0	0	0	334.280679305557	314.873424443526	309.82671351936	86.9239674541649	85.1496076514612	84.1921027784078	82.5136868680307	87.6460637312929	87.5601254685728	85.8190739738984	85.6526082714558	87.2933710506403	83.9324819229429	85.0249994571451	83.8222616698616	65.0043014163985	60.8288654632873	64.2537819223051	66.0885371397022	58.4461588418089	55.4983027628367	57.9404955533558	57.5815001649373	48.7193980476669	49.550536546076	47.8074827708287	50.0805272057329	87.6898272922276	82.0092533891339	74.9971812117123	85.5666421420037	75.5900402447475	76.6390618661819	74.5518107593383	77.0616852903767	85.1097429317319	80.5641534233225	77.2201489470091	75.2829125763145	126.016978289433	130.71563691345	128.103364336228	229.512482542537	222.632615487298	176.233863593901	59.0432119463923	58.9323814269984	55.286127882136	57.7815732102965	55.0625115788366	56.8213701773951	53.3970588156843	55.1324430949029	55.7168299805682	57.5268141515976	59.1793605849664	61.0559785156995	90.046494032301	95.4066938594372	95.0271641957407	92.0552863450697	93.0756497842301	91.8480864247981	91.0764919344186	92.1731109678599	91.4004647420435	56.998067425639	167.309860682097	154.338821962282	158.677955008653
ENSMUSG00000019927	17.2266634237074	16.6238330468379	20.8117553313911	1.20772996252536	4.86147341908602	3.59545839855462	1.08577101785513	4.30381839630139	1.08008192826592	1.07950799062896	2.19771809634382	0	3.26605421794146	1.07201338415925	0	2.07455259169736	2.0822441955245	1.0268693103267	1.78331108320328	0	5.34044015809876	1.77636007418116	1.21857459536006	0	0	0	2.28840194000925	1.13781424035086	1.15570830183523	2.25940378306683	1.17941428506089	1.16874499411693	1.19046197971883	1.17074121875313	0	3.84974394042566	1.29501669345455	1.28017737198908	19.1834534882135	17.440359812531	18.9553722403185	7.6574605147734	10.1213925423431	9.39925524494329	10.1909226349089	8.41192008675258	8.32707610517441	10.7505395408187	7.49027021899106	6.13344041039538	7.18978710397341	7.0174207009939	7.31715667063864	4.83257167614491	6.78761629857327	6.86104032663851	8.45701734758236	5.79868090263054	7.15456414506381	6.62260306652565	6.29584303070451	8.97091738142447	6.44419451763374	7.81152330497454	7.39527832389983	10.2699672530411	8.44422638377028	8.99679117888732	10.7525944815727	8.34524885220684	8.97042395635528	9.40806134339044	9.57701550494907	11.3896612828344	9.20456035256215	9.15765087093709	10.1177176700114	19.3387801374873	18.821961964261	18.4806259578782	18.8178475976764	18.5782177028321	17.9975959100675	5.98942122558461	5.74646608933555	5.89854345622619	5.45465136985193	5.57489278696012	5.19186946256826	4.61221236634615	6.77903961184389	5.00175987216306	5.25997583767695	5.70307070675026	5.42433026323745	8.57152865625296	8.04387054400975	6.55498291717826	9.49005036088836	8.25407926296896	9.23065354517266	7.7079714413832	7.62702023211918	8.83270132632985	7.1993264689264	19.0783568938382	16.7033034308971	17.8659134391071
ENSMUSG00000019929	3.06880276779171	3.32061963992511	2.80738590677407	0	1.81992979743277	0	3.25173355193201	1.61116736983842	0.808673879487894	2.42473249077039	0	0.800329971444082	0.815114935858291	2.40789851087363	0.772620008079249	1.55324929398923	1.55900811555971	0	1.3351923166635	2.65798466894935	1.33282310900135	2.65997597952924	4.56182730071841	0	0.910267727677834	1.79770744961935	1.71336157584454	0.851898945627544	0.865296503480947	5.0749506350386	0.88304553614271	3.50022909851669	0	1.75310375716681	2.92914532526324	0.960787413703355	0	2.87546520707311	3.71063791315617	4.29119336214672	3.59382558482297	4.51711232396907	5.16684653865526	4.51781542624873	4.11511002341298	4.02380744015025	3.81003907552901	4.19952708636836	3.36484800896299	3.82683396623247	4.24981871470057	3.82112751989091	3.77825327608197	5.95255617046215	7.04548927600085	5.25371518518236	8.28903062534598	5.93642040222635	7.02522194959512	7.43766649634728	5.41213395317709	5.73969402375564	8.56413913496476	7.67629684488393	7.10175064298451	0.473186569299734	0.468320118806033	0.472704233520449	0.350027484687685	0.633876945973588	0.626854086542429	0.270921522992329	0.806676543656199	0.842233463468702	0.835344883595444	0.210968413613018	1.03771098038876	3.36863970392051	5.73983768834314	6.13574348593378	16.0389531597971	8.18649457437259	6.98077024439463	8.4081963569599	9.22948600319541	8.48215725951735	9.5523623628708	11.5587902783474	9.83707733354954	8.91416225736829	11.6579516076657	8.08897149480052	7.50491830697732	7.26645101886288	7.23646100127649	0.670499154523814	0.477981671096682	0.76985350424833	0.852641523688448	0.489061229999939	0.734307739145624	0.908705376995783	0.493497134656614	0.535170534056747	0.673780746738552	6.585117188785	6.24011672891125	6.61106947323922
ENSMUSG00000019932	0	0	0	0	0	0	0	0	0	0	0	0	0	0	0	0	0	0	0	0	0	0	0	0	0	0	0	0	0	0	0	0	0	0	0	0	0	0	0	0	0	0	0	0	0	0	0	0	0	0	0	0	0	0	0	0	0	0	0	0	0	0	0	0	0	0	0	0.302592907378551	0	0	0	0	0	0	0	0	0	0	0	0	0	0	0	0	0	0	0	0	0	0	0.203064570609715	0.191778003519515	0	0	0	0	0	0	0	0	0	0	0	0	0	0	0	0
ENSMUSG00000019935	0	0	0	50.3293315633316	61.9026757052635	54.3835935271208	79.4335814416391	59.7838671935383	63.013856108553	55.9825525241937	60.0389112444928	68.3030762197136	59.4830124442588	64.5286192034756	52.5594403377471	72.0434537471595	55.9201677924767	58.9583976349906	52.8464592859764	65.7513326157895	59.3467727060586	64.1555774333874	62.0659799994777	47.0716398634129	57.4197654032507	61.1468098515125	56.1586926513097	44.2547063288329	68.4962845738545	64.8626000019786	50.2415492881467	56.2810142378868	63.9414280030419	69.3872524362023	66.4208525768909	64.1716427425445	63.5609009016442	61.647049837742	0	0.0325621124677817	0	0	0	0	0	0	0	0	0	0	0	0	0	0	0	0	0	0	0	0	0	0	0	0	0	0	0	0	0	0	0	0	0	0	0	0	0	0	0	0	0	0.0298689786293105	0	0	0	0	0	0	0	0	0	0	0	0	0	0	0	0	0	0.027495564914673	0	0	0.0581322895909063	0	0	0	0	0
ENSMUSG00000019936	0	0	0.0496097361548663	0	0	0	0	0	0	0	0	0	0	0	0	0	0	0	0	0	0	0	0	0	0	0	0	0	0	0	0	0	0	0	0	0	0	0	0	0	0	0	0	0	0	0	0	0.199440641108767	0	0	0	0	0	0	0	0	0	0	0	0	0	0	0	0	0	0	0	0	0	0	0	0	0	0	0	0	0	0.0673603327629968	0	0	0	0	0.0554467327342132	0	0.158190495625988	0	0	0.365960657973188	0.180841838096454	0.183067844621914	0.361567529082507	0	0.169386622166208	0	0	0	0	0	0	0	0	0	0	0	0	0	0	0
ENSMUSG00000019942	207.575834398062	222.964933018954	195.442552752519	0	0	0	0.961877810913004	0	0	0	0	0	0	0	0	0	0	0	0	1.57248829522966	1.57702093845762	0	1.07952767659481	0	0	0	0	1.00798257895695	0	0	0	0	0	0	0	0	0	0	208.264790399726	202.411476321412	206.222079423669	89.7298074016259	91.6007331215708	88.2017848731783	94.0339963246815	99.671407296664	100.100503630241	95.5489229377434	92.1835737204034	99.3891760138408	93.641175102831	99.806123800019	98.9097928851002	55.6548886002396	50.8380880019702	52.7694198708199	47.4040488762439	48.1202059406936	52.2640418729564	49.9736118471133	43.8965838027294	44.071280398102	42.9592614775522	42.3861028054353	37.5995182063863	137.59127063818	137.838598972521	126.264771266164	132.806982724878	114.537992637813	121.957549799558	112.409480036018	114.006687981461	122.201477996945	121.078449579996	126.308593621491	122.415529659487	179.642362204014	168.054052331151	195.203088297719	203.013479808626	231.073779981173	216.27951058581	53.4744417377653	52.1392218594101	49.8494495652002	50.861392710778	51.5720822935396	47.7779078250495	49.981380328406	48.982434000174	45.3737272372398	49.2354110348377	49.4595044376529	51.461257047499	156.742698785806	152.474099328032	151.437938991597	154.355765289796	164.393831573339	158.615593022528	159.12915578707	161.299548464483	167.193663478253	81.6164042247027	249.654446425512	232.821855908808	217.808024028159
ENSMUSG00000019943	14.5622982905132	15.8209503308099	17.3652984182307	4.16269233765147	4.53810461448162	3.78659559427224	4.05419677668432	4.94466821139003	4.65340857055821	5.27106060321107	2.84058457721349	4.6053946378866	3.43968004671755	4.00282668734925	2.07477258839313	4.76691779645638	2.69133277722889	3.24437529963319	2.04885076742844	2.03933690331533	1.02260761077013	4.08172946996759	2.45004119425888	2.78089405597768	3.49201143000604	5.17233675131971	4.60101420413084	4.5753321477218	3.9833888715903	2.92031427986812	4.74261254829912	4.02832254116318	2.39351854339972	2.3538683841628	5.99302594607677	4.05439914135905	4.46354419799434	4.41239739227042	0	0	0	32.9912865456116	30.5247977018734	33.1964000533356	32.8229239114475	28.8256449038866	31.6574671459042	30.7776173533676	31.608997873455	32.0038793499843	30.9763695276657	31.5530395896751	31.6338339668389	25.7906519417653	27.7814797926901	27.6341229945903	25.8364966766333	23.3174187906146	22.9415990522099	22.6223727898821	22.47014519151	23.2837958607397	24.015920339045	22.1094970281063	22.3493697281006	29.2710730477698	28.2963151820453	26.0677685355027	27.6167499257313	25.6371526633707	26.0745431663738	24.7012137803135	27.885875525857	27.9078939510253	27.3191206100785	29.8641607248169	26.6323224776444	37.4424963672317	38.7086438066405	35.4994859443856	38.4135658218081	35.0462159186554	25.538933426926	18.0901919182274	19.5135533490307	20.3574482802359	20.0220969121842	18.660747092654	18.3209252407505	20.3024982455355	17.8586869970573	19.4807536444084	19.1272981019647	20.4614836379752	18.89437345281	20.7980748388776	21.5271160017249	21.7071066959146	21.4065054234581	23.0000093358786	21.897919878032	21.5766158541479	20.3561568770659	21.564316515166	17.4150163269546	32.3849149861888	31.5158939289872	30.4735044026226
ENSMUSG00000019944	2.24386641453885	2.38772705746175	2.09136681963148	0	4.37232516765947	3.44927268259693	0.781218949636998	3.09662390291907	2.33137684367917	1.55342532577422	3.16254347296094	0.769107221940832	3.13326156084984	3.85660123634574	2.22743486773662	3.73163348901611	0.749093776019555	2.95535522991802	2.56620666491573	1.27714522611739	1.28082655314402	1.27810203855899	1.75354388685393	0.870774603783301	4.37378024212609	4.31893666291267	0.823259660887279	0.818664369477136	2.49461777151692	0	1.6971917168728	2.52275771322721	2.56963422881531	0.842355533690522	3.75316332705335	1.84660968599183	2.79531751461226	1.8421910429512	0.533668700220179	0.581883609794631	0.681925366768988	3.00523096835686	3.22742922802224	2.50474895141881	2.96592744650432	3.44652174363744	4.16068240234538	2.60638550424133	2.23863050442461	2.29846262292852	2.54117006448949	2.84584368845604	2.54159832724882	3.02841158371748	3.66279886926713	4.37558804130842	4.53599861093179	2.29896002044427	2.53168183590965	1.87196577331934	1.5938529731961	1.29092608639362	1.39099132032479	2.10766471395331	0.809709539725758	4.09253806158792	4.05044867198463	3.40697199418813	5.26982943284033	3.39382412259044	3.6143942293676	3.64493134439655	1.98108250979227	2.63047187146064	2.90999093585341	3.04107061400691	4.08863250771841	1.33464381459813	1.29338653320234	1.95543006685756	0.959144930414322	1.11392852646199	1.9634441041506	0.808017289414516	1.26706030068559	1.27994809718761	1.26387205584106	0.925654563031441	1.0673091791128	1.23479637880289	1.67666154103429	1.51149478329455	0.999701720353453	1.4397875711042	1.34825351000855	1.56482913791582	1.74547104267938	1.57211689058909	0.728335980289809	1.40994541271094	1.61886859999181	1.57798647047243	1.37756780403405	1.2306279465853	2.1043586828385	0.999192050633575	0.96640632389346	1.38434530799965
ENSMUSG00000019945	0.102871394372677	0.107420663492751	0.100673957442641	0	0	0	0	0	0	0	0	0	0	0	0	0	0	0	0	0	0	6.15251179417263	0	0	0	0	0	0	0	0	0	0	0	0	0	0	0	0	0	0.243570793736814	0.105891738743459	0	0	1.20573295403085	0	0	0	0	0	0	0.436880465864094	0.441912489324944	0	0.53993074987039	0	0	0	0	0.406232624224805	0.409602077255258	0	0	0	0	0	0	0	0.546681322363784	0	0	0.414260149109656	1.2532803892466	0.414630891166129	0.974040998361783	0	0	0	0.546782289084104	0.183120238398532	0.289631541049851	0.214749767893967	0.111712820230068	0.112519082830681	0	0	0	0	0	0.366985695217922	0	0	0	0.343739413128098	0	0	0	0	0	0	0.102836027256146	0	0.0737484637431726	0	0	0	0	0	0
ENSMUSG00000019947	82.8755267855472	81.6892928788705	85.2855127314128	7.34650371041519	14.2578655193905	11.4561454778598	19.3421580398445	13.5573488095618	13.140066305826	12.6640451819143	10.0263788161777	11.6111490389924	10.406570765596	7.45251769727248	11.2091342126408	10.8165439900308	8.14248552760819	12.4926919634457	10.0728713400457	12.3398127215319	10.8284590800098	10.0336091943535	13.2365545634165	9.46512951527872	8.45191728697129	12.5189058738105	11.434389276091	13.8424263666064	14.5622692477467	16.1979711670432	16.3983136063655	18.7890279983647	9.31045403979303	7.6301836985635	7.93256811545445	12.8239333188473	12.3788663296199	7.23096608434748	108.429244953487	109.510203641944	93.6111811780861	38.5138571168398	37.1803400744633	39.0240384593069	38.0599101687045	34.9755610224013	34.7232934505477	31.7833442998607	33.9966973472634	36.0876909832564	33.4313439593934	33.8718455361487	32.9436456711871	20.7262562165953	20.71123100011	21.748291914295	18.5061946916325	15.1169190211122	14.370943463183	14.901209565992	14.6399906807369	15.1659900471357	14.7697767492986	15.5560740567628	13.132196326623	25.2630828652694	24.2558863998881	22.6313025359465	26.406546643029	16.0803113439606	15.4344436906945	15.7744730026506	15.0841564163996	19.0006739124766	19.0876513492236	18.2418892845176	18.1865141596411	22.584038039299	26.6015093354533	29.0122993376464	160.870908309272	148.128756601168	86.8932755535747	12.6865140022886	13.9337522184058	13.0991444507353	13.014959545422	15.2322393209579	15.6527059745632	14.2608395152561	15.9698375430996	14.5606400684101	14.5318399569484	13.9112675856191	15.1265875582065	21.789756221686	23.0781334051446	24.3484154373952	23.4206896146994	22.8467919075091	23.0361981409218	21.1305329901621	20.2515330119573	20.7748573106469	12.2678495509987	44.9093692084502	43.8440917666377	36.961990235974
ENSMUSG00000019948	73.1935936776201	78.6864214847995	74.1288291359318	0	2.67895868820285	0	0	0	0	0	0	0	0	0	0	0	2.29487881458336	0	0	0	0	0	0	2.66765290871586	0	0	2.52208897624318	0	0	0	0	0	0	0	0	0	0	0	58.2624417872065	52.781164572587	53.8450146551195	25.5740154266374	28.3944663840896	29.6704754759596	27.0063174260936	27.2977341157808	27.787189811125	28.5906154758599	28.1945521169968	26.194128500031	25.5792080729626	26.9987805883487	27.8081727505882	24.0531933653809	17.0017139097463	14.4359270302681	17.6244660245422	17.2161151304072	16.8044690696726	13.2944069068598	16.7044269127268	14.7406324195889	15.6249781443443	13.63126573699	19.1358846269746	32.0406724186346	27.919601757534	24.0060091723619	29.8841922403401	21.5940106950579	22.6729614236859	19.6741215315115	20.5822523463586	26.6552238109433	26.7446216873063	23.6016524203562	27.1899115790395	66.6376783408082	64.5628585153084	63.2232206999924	68.2660597264508	58.7245508631697	62.3707518334093	15.0586429409608	13.4837653624197	14.033669319431	16.0990470684906	14.8878442862754	13.0789778378422	15.1313928416088	17.0439067737171	15.65558406946	17.063203666504	14.3352525753851	12.8260680076655	26.5075399485874	26.7366025826456	28.0475334734224	24.2652404174654	25.6547624950704	22.9534392006868	29.2869542189529	26.9818251837973	27.6284824348252	33.2257493650778	90.6658272008875	84.1121016687908	83.2295730041203
ENSMUSG00000019951	15.660379151481	15.6336323068936	16.8942128978157	0.571628334184986	2.30097458742014	0.567253155029138	0	0.509257991614331	1.53363446944786	0.510939840502348	1.56029655643511	1.51781040821566	2.57641634842485	1.01478516560045	1.46525899528966	1.47285371602206	1.47831446323296	0.4860255284719	3.37622208757185	0.84013613954122	1.6851156059231	0.840765553248062	1.73028355917233	2.29126398180121	1.72630524987002	1.13643920854118	0.541559549527907	1.07707331772032	0.547006062514539	0.534697018721447	1.6746788868439	1.10635286828048	1.12691051723898	1.10824252672873	2.46891902672973	1.822114863411	0	2.42367311010905	32.8400495850655	30.8551314295681	29.4620056375835	24.8212227516426	21.6662911692518	23.6167855922895	22.8707209836696	24.6074470630181	23.2644545263789	22.5102723470468	25.9618112640905	23.5264511486263	23.223874882628	22.7666998046655	21.1975964595212	18.5197124191061	17.8885277256992	19.1152933069446	19.213317765691	18.7638453211681	17.9863178401767	19.47887405313	17.603325581062	18.2964326036066	18.5292922021879	20.7200444199282	19.0991623313842	20.9390821234466	21.1678158128487	18.9006705676495	20.7997057744483	17.2878525856498	16.0773309715315	16.8411390042454	18.9814295461077	18.5018217488497	21.1228735481546	19.0713161462058	18.6959898267486	30.3176421451429	33.8576332844781	30.0209129555524	28.2459311658478	32.3334038546911	26.7391883620687	12.4910198462415	12.2831879375727	13.3830494771336	10.2831638430462	12.3305757743285	11.5846674435646	12.2349384697877	12.3830908050425	12.1682987484889	12.4949183618622	11.9337888067321	11.7632650299039	18.3472092416326	21.5742966437009	18.7368254656597	20.6619000093382	20.0816768686172	21.0118842203968	21.2545548092421	19.5352190055678	19.7309291847221	18.2620665378271	25.4622404626899	24.2390451239006	22.6362782554108
ENSMUSG00000019952	1.58019300348789	2.26480701979705	2.57739747371648	6.29950795489062	1.26786994718526	3.75077533653515	4.53069701102125	4.48973513370725	5.63369702679036	4.50456269884409	1.1463276609927	0	5.67856920708914	0	6.4590295090692	4.32833860539816	6.51657950737775	6.42736862353889	1.86034671710776	1.85170817390529	3.71409131758945	7.41238175107003	3.81364407373662	2.52503852887043	3.80487565215981	2.5047771099947	8.35539787093831	9.4957251447706	0	2.35700571259788	6.15181365155268	4.87693018547504	2.48377532856849	3.6639450122935	6.80204869088576	5.35472737107416	4.05287682607863	1.33547859020627	10.5160465263337	12.0313508444203	12.0239942980741	12.5875426001582	11.9984288355885	12.831607695037	13.7368805510082	12.0660360886381	10.737837507819	12.3120562457839	14.0649040641952	12.530186929101	12.1058638684212	12.2453001576571	12.1079040666499	12.3593885636203	10.2993867098507	10.2481300600316	10.7472194808459	11.9748931852497	11.1342642079296	10.6097691285603	10.4598478312561	11.7405932363647	12.2686928357406	11.8839090375053	9.3918576684181	11.3729093209103	11.0928158737526	12.1846003181167	10.4042537119196	6.56085331574763	10.8551978070037	9.68864507117339	8.11746348504954	7.62774062965318	8.87474192291892	10.2881088194625	10.5547837555179	18.9390247290635	17.7597786531219	18.75554320598	13.7124133416285	11.0026196600532	13.0476483949745	6.63866233606079	6.47814619880107	5.07895495417117	5.49739098274543	6.93412472485665	7.18468653430219	5.25902798415415	9.50284033535869	6.99188730731292	7.24724099182247	6.88881654694786	5.55576641073112	6.27260760358579	5.72742963351239	4.82692635086107	6.73200164359457	5.91594312216611	6.40956947761581	5.86411173469817	5.36981416784352	6.23160744298201	3.16841777999436	18.5227824012993	17.1733615056485	18.4226365559764
ENSMUSG00000019960	5.84455353047988	6.27615172814129	9.7356731258707	0	0	0	0	0	0	0	1.53356095132804	0	0	0	1.44015185414006	0	0	0	0	0	0	0	0	0	0	0	0	0	0	0	0	0	0	1.6338792679342	0	0	0	0	7.76349941053062	11.7281825774761	12.2456425359031	5.01951293206156	7.70473821013268	5.66807413575378	5.43327226191524	4.89151004406071	4.68076770263855	6.19705118500094	5.95038280630105	4.81488290837612	5.10502914741192	6.94446005734198	4.57769403152881	4.13360776513161	3.65992833723792	4.78761290991969	3.8626565126732	2.64248278211985	2.4552948839641	1.98052805170933	3.74237256637468	2.27631950970663	1.79869567283378	1.36271425471119	2.01928795313382	4.18955943804798	3.92823685860578	4.84612395725035	4.34963911367966	3.8821927131754	4.33994380989337	3.02996140082225	5.51331995322625	2.55110418568382	2.91950636400275	4.32566078716501	3.67512699127338	4.13098209305639	3.68929982214155	4.37637697323889	10.4702168125621	15.3495269742809	7.88883791846222	1.56727491481264	1.68155688725288	1.69866070066868	1.93537576609056	1.4962088842103	2.21808403910449	1.79630938726713	1.03477348241732	1.67530209971071	0.969538306377271	1.39634570473468	0.550557240929081	11.6052870902733	8.37493478962543	13.2737049839292	10.7719949671095	10.0276290128148	9.01757045088275	11.6783941790697	12.8343919560408	11.6143283430304	0.627958492889474	12.4591373308682	12.5927614486117	15.1039830210091
ENSMUSG00000019961	97.161199510535	95.3317658895805	99.2676160371358	0	0	0	0	0	0	0	0	0	0	0	0	0	0	0	0	0	0	0.705989260251487	0	0	0	0	0	0	0	0.448984085096614	0	0	0	0.465294586940345	1.03657334114608	0.510008812620493	0	1.01757688542722	133.858855183742	126.903772001277	123.744558266284	82.7698893443212	80.2235374805038	78.6782229952628	78.2742718083177	82.1869756339234	82.0934643231991	81.0410307219328	79.2313987858956	85.0130226113937	83.5186110597865	84.3284590672118	86.4407871586232	66.6027506648177	67.3184392688919	66.1874484657191	64.8391043308465	71.39568966928	67.6375472486582	66.5535220256891	68.2079556450875	61.0001470707536	63.5166249379079	65.4548902573881	61.4665524457471	83.4541185124337	89.5565139575979	86.1919306058314	88.9995961298064	88.1088954903287	85.5165083114491	84.1777165168971	87.8292130266371	91.092052013552	87.5756344344394	88.2457970316572	89.0160141195809	125.688409275046	124.920537316461	124.912542785894	110.82800476015	116.446323406079	110.792337444066	54.6378712323513	58.3118962783217	52.765196021325	54.4173183488205	49.5967532851748	49.9014455016863	52.1782307777693	50.8536609343609	51.5655792769385	51.86814586911	54.3587555870346	54.6011314119773	72.8104286468391	69.5711318662919	71.5659786515759	71.5614686444219	77.9288010990619	72.4891063040837	75.2739263742814	76.7667594049965	78.9137127020157	54.5429741696307	121.410770110814	123.092705270309	121.310257021298
ENSMUSG00000019966	1.80097164189852	1.78887843538698	1.84847672968443	0	0	1.77248617380954	0	0.795634842253146	0	0	0	0	0	0	0	0	0	0	0	0	0	0	0	0	0	0	0	0.841378116151852	0	0	0	0	0	0	0	0	0	0	20.0442782522987	15.8607400130667	17.3628772556218	1.54430537411334	1.78606285441284	1.54454574994444	1.6087810650236	1.29590673811522	1.11179121206302	1.46896416713794	1.44861473175844	1.70080790267118	1.49238544522548	1.50957485779889	1.67921657614531	1.9596809859109	2.73776203144188	3.1132995348768	1.93296192936683	2.18772629250533	2.77538458749696	2.1862536859082	1.98293197054399	1.92980753291183	2.1443763164371	2.40682402625357	2.7342887458777	1.28519265383566	2.42831627158611	1.75074901579199	1.15234898528546	0.89435522406018	1.06133576351153	1.42707029942297	0.619666603377023	1.1437690017982	1.75318555061143	0.833451936168364	2.25476987780767	1.48841150778342	2.89312008519067	1.70050120658689	4.03472343482192	2.36122083131521	2.25814815734023	1.59166829870077	2.60442947950092	1.66163381892772	2.25605027553212	1.10989286338781	2.27219463264854	1.82426751002615	1.80150669645973	1.92329555889644	2.34843046181105	2.07162803116922	2.4796032596877	2.45966903513693	2.45480906419974	2.28103777252669	2.61990251749485	1.99795213029104	2.17571743248121	2.18859888562001	2.11207756936949	2.30301689643063	1.16455438996014	1.73597453995991	1.40069367832638	1.93088016501752
ENSMUSG00000019969	45.8670521207579	47.0922099648869	48.3165626353078	13.9012183441694	11.6576148314818	12.6452516466173	10.4145383345288	12.3844570179285	6.21598170961201	7.2481250799373	6.32404595070366	6.15184512612317	5.22124313752546	3.08477320747865	4.94904060474727	9.94938487854855	11.983527819141	3.93982510900855	5.13156862717677	0	8.53743834798102	3.40771116271488	15.1948791380611	8.12589203991329	4.6645977565795	10.3637420252249	14.2674855647516	5.45686421392758	7.75975574089366	6.50154966147803	5.65637463243487	16.8156167520905	7.99310186382641	11.2295586288565	16.2610310376365	9.84696409251734	14.9059064307829	4.9117009374275	46.7287487411506	46.6442078741906	43.9879441389879	36.8358420619449	37.6195636076376	35.2833217169085	34.4869608452156	35.187958231376	37.8282451070381	36.0910970298915	34.7068784589859	32.3570274711675	36.0544784025247	34.1445037670252	34.0034089194667	33.4939529996403	35.0683014609497	34.6998069209955	36.5769922832727	28.7180818880382	30.7126840231896	32.8958016751985	30.4180110750289	28.4739247794823	31.2148891583748	30.907328178611	32.0746410356898	35.3112751610841	33.8981756040846	31.187587609734	33.482198965394	27.7261698777993	27.6484332390847	27.8820279530569	29.7400535055472	34.7974383259385	33.7102080444484	30.1354281878467	32.171909639002	43.7993971302133	44.931445775955	47.1632264264403	45.5853389792617	39.1357686196812	38.1094750794442	24.5955888211348	22.8477827166176	25.8641672249685	26.6921317638517	28.6905687266123	24.8997821163988	26.4408700394377	26.6189712309457	24.3718405526052	23.1321463388943	25.048180579916	23.1766838520146	20.0019741198763	19.1051696885907	22.3142215591979	22.9388074437473	21.7580001596454	20.6959729613578	20.9546622418751	19.9601559967301	20.7886800179627	30.9667457714758	35.9649936592434	38.8150613074392	36.4154715251189
ENSMUSG00000019970	81.712408172346	84.4688354551473	101.319108522153	64.6011135981849	74.7611422457131	53.4222199336537	62.9173633974933	60.4301133614472	60.6619214424578	59.6673107233182	57.7980136801971	57.1771532525868	69.8801043603774	67.8543148385407	61.6372069508803	61.9566845142477	68.683480931999	65.9123178444902	60.412890943891	44.308056896302	85.6975628714857	77.5971903585656	40.1950670168868	51.788267277832	46.6057819192081	61.0050904731831	82.6240052276377	64.9187654196839	87.5761949668265	77.5485165261528	53.6235390250986	46.8868644947644	62.6161634688372	68.8848564620058	63.9417548772027	56.0564489371424	60.0340473768449	59.3461299682118	218.83887391107	185.039932187503	192.262682086805	105.915543816452	103.458856970234	107.173420868479	106.469868984561	120.403576949118	113.002878120726	118.550559734638	121.017543381143	117.674442003853	125.944182270232	112.721664179956	115.505780015614	26.8221034107549	25.5797599634633	28.7757435355976	25.7710013955875	17.3019834294093	15.5796798274493	17.7120526231595	21.3075200628411	14.5409600334513	13.9315454871914	15.6688514834996	14.1889676853694	136.911800030993	136.479591253531	138.179362819555	140.037265568805	76.446102675068	69.9478641981866	76.0228006539571	72.5718224685142	89.0026733991562	92.1289741471746	96.3351998961899	94.7706749253898	313.072059761227	313.629281598089	340.130982953786	211.703939042377	238.688168133999	217.907627365526	20.6907139885769	19.2523608436611	22.4530543246516	19.698438492835	22.0782206415476	18.6085624374686	20.9413110884768	18.9803041849929	20.1548785750634	18.0491585623093	21.5858015261967	16.2657493646302	144.617765021168	139.323653393254	141.968373825116	145.63052301184	152.119170831131	141.977371935733	139.330597497473	142.620571263684	143.080292734587	69.0955422095581	539.81327972796	510.95783485034	428.721987821348
ENSMUSG00000019971	2.92793400369799	4.10767296370869	3.39034739009296	0.454419184488107	0.457293197788263	1.35282333305348	0	0.404837527120457	0	0	0.41345553064986	0	0	0.806709219619536	0	0	0	0	0	0	0.669796101433236	0	0.458499574444247	0	0	0	0.861031667365106	0.85622553922245	0.434845570054383	0	0	0.439750741954473	0.447921951738916	0	0	0	0.487261596547286	0	11.4421564523837	9.19486560551873	8.38600222609148	10.0405033106095	10.0399696156485	10.0857273026593	9.39218868367716	9.71497601279041	10.3567575990894	9.54089210362939	8.93178306620304	10.8176331160038	8.92248530679621	9.69734866391253	8.59171282444638	9.26745560825999	7.89387659618089	8.85933369088459	8.38898371479253	7.97026898712173	7.01677075937858	8.36537405881669	7.10660150310995	8.65326686167309	7.9408457970896	7.96021256130685	8.10565858918277	10.6413211520048	10.8849052662925	12.2339534077264	11.9613765155596	10.3755676190729	11.205671062746	10.6196013080725	11.0805706657749	12.0098743636349	11.0195846646116	11.0790833314373	12.8808186775146	11.1967287942972	12.4928450769922	10.3043956334345	6.62546568058371	6.05576379323771	6.66174571577123	9.11992915265728	7.84654543703927	8.06726890312734	6.92237113987965	7.34161119921747	7.8139490129589	8.8383617342517	7.7715854431505	8.80755792698044	8.81265360168439	8.50803282150089	8.60910959440589	10.7343353496297	9.99251192458269	11.606451126285	11.188244101976	11.048592292923	10.3867870416668	10.4551159871971	10.3452156502243	10.0758049506777	9.94641495085888	7.98706099082735	7.34734626930277	7.8856688245055
ENSMUSG00000019975	18.8695707852614	19.1544130341603	17.4877990643997	2.14027474810393	2.15381110022552	3.18583998785369	1.92414559863968	1.90674946383878	0.957031848459421	0	0	5.68294308529157	4.82327285175421	3.79953010513689	1.82872718717481	2.75730875075283	2.76753173889244	4.54940782022906	0	0	0	3.14797076190791	0	2.14472155604442	3.23179180671997	1.0637559386659	2.02769204941829	1.00818691355638	4.09616946062986	2.00199755438579	3.13514281775865	0	6.32902004461909	2.07472526542466	2.31101431297882	6.82231127654594	2.29495964609358	1.13433109526947	9.55947840359019	10.3749900450761	9.72533942258951	29.4019784330677	27.3125394446767	28.3783537187913	28.4086908265415	25.6734370267149	29.0012130677974	23.7108764140315	24.0971578724806	26.6072791571727	26.2650800245924	23.0629407159392	26.7166470076941	32.4604221546851	30.6183876140201	29.7060868481444	30.2466441864059	24.6417010097285	26.0853554661864	27.454382572874	25.5168332775515	19.0773386779029	21.9836125706105	18.4575543569396	24.6440729638087	25.6198441140101	22.5851720623915	28.3908577439871	26.9257915293808	26.0415101611391	23.2094854025194	25.0086982355319	26.3064094452889	28.7811047967184	30.39932302569	23.2195265916421	25.7898420380502	51.8613524227751	48.0653318713317	49.7183393926812	19.1737194955773	23.6922215891053	29.1309692930687	15.0919710122502	15.4396232613123	16.0944320200205	16.0561253095688	13.8693377032356	14.7399845400989	15.4916663820202	13.7967000781577	15.4231034981273	13.9821737602793	14.7167421050074	15.0307818729708	20.6312032570161	17.7620818305454	18.1079048370788	17.8268277863732	16.574257415421	18.3005939834406	18.7914613823046	17.5488101291697	17.077885170257	23.7223954964373	23.2038488721168	21.3613336262686	20.7014366342799
ENSMUSG00000019977	83.4381702407474	78.9730941300079	83.2935828026432	36.6414612428244	31.6056028480293	34.6295348649419	32.9413344901471	24.094021505422	24.9666533581904	32.7513197712189	26.9882397264949	23.9368893690311	36.9618454454492	17.036349536857	32.7986195199691	29.2221868909318	39.8594395197317	28.9290009026742	34.7811971750787	30.7730580016387	38.5772003487848	30.796112580053	36.0902283604481	34.9691338157895	43.0330534977651	37.2901745089857	24.7957483385732	27.9449885168571	22.5406092642022	31.0099528639758	28.1147338820092	22.7948732392494	35.2576238386037	24.5252001566564	42.3905562937204	31.5168757760381	32.7413863573201	33.290958609604	67.4846044041102	67.6646185983944	68.0654806767251	77.8592467973218	76.1038668123318	71.3331887168444	78.991529507637	73.1703938747556	70.5944241518417	73.43706977941	72.0867879337523	73.7502243397673	72.7105985854485	74.8384022410841	72.9962466668278	66.1010510526336	69.4234684499284	68.4848530625443	64.9776576474971	64.7116783146869	62.0180463620703	61.9344605163937	57.2694085559853	58.5577268895616	56.0930870187991	56.4273150984031	55.6270281744806	72.2458767255404	72.5194980996752	66.0153609136626	72.2691352668707	66.1362755440544	69.032267432314	66.3917571000199	65.3755947110644	67.3430794558994	68.8071344195965	66.9653700154274	68.2806622342347	63.4617157446097	71.3038311326481	62.0970789852008	70.9671147119029	55.7076443068346	56.485174624904	0	0	0	0	0	0	0	0	0	0	0	0	0	0	0	0	0	0	0	0	0	0	52.7611830476117	52.9651183367985	55.6182592281244
ENSMUSG00000019978	87.4882164394397	85.7024602341996	80.8669194881123	106.97940048025	100.92750086202	105.275920546584	101.385965981451	105.631795067172	114.009701850612	119.128624392866	91.6578160348248	108.888126237287	121.748562158983	102.475264718353	110.069287382518	110.639797784824	114.124054101806	116.351671613566	90.1709723905571	112.681672445332	98.5521571014511	98.9981383535527	112.887256492107	128.195329820255	101.409804668192	117.418697293026	95.4398675517343	101.626228386964	87.8687666459752	101.735555194274	92.7182154792066	100.075282755564	107.207318454584	108.023935387358	99.6305140769391	117.457660766499	107.541716000609	108.67184981692	57.500228796771	55.1026938630676	54.4900128740108	43.9346598652272	42.9168491143697	43.1705949475309	44.4588592367372	41.3523624932315	43.1122300940482	40.8424221345888	39.9363894133505	41.0299740870825	40.9212722301873	41.9576934325355	41.0678552645573	41.6556824273898	44.580552510023	41.5521567157164	43.5280260802448	40.4885237071827	38.3536009955019	41.1159830996673	40.4059015391021	38.7083106386046	41.6817308533322	39.1616668331864	42.0689821204605	45.8350094692112	43.9207595537808	45.8465430451555	45.8971950680894	49.5933376119675	47.1456942609457	45.0065549154982	45.2880004448152	48.8872682182083	46.068198199728	47.3185246471438	47.2150522446961	82.8390865503436	84.8054362723113	79.4577708241364	50.5963363893197	57.7473309432835	58.0801786529222	50.152267923362	52.1672663539381	50.62452202037	54.0150743997482	50.094028550949	49.2739418795848	51.1472668326542	52.2683369470431	47.5540788867305	51.9767777389773	51.0710936031219	50.4505310336396	51.5614585832276	52.9675532103246	48.6232888282825	47.4949334905115	47.8439081221331	50.7299523895841	52.2603421659907	49.8701710534231	51.3020131580071	67.5489378020864	75.6982804032046	78.4141572723906	78.873541906504
ENSMUSG00000019979	43.3129135457839	45.3334475689837	45.5118994131933	230.970328771416	246.553517720195	248.351071721873	246.021665453362	230.774027003029	244.20965846769	239.37599441559	239.942835367889	231.339154725396	221.908269730022	239.271178721289	235.819920977255	242.566510285961	235.400727726172	247.590383939756	233.983727714742	252.66340619262	245.634810971391	246.832394414993	247.203945956755	262.50555623135	240.749278314237	262.724151145146	237.102065160945	230.269757048268	222.140628263928	239.020168915491	224.41309228184	219.553692432723	228.244316358772	218.795038627336	239.925164502178	254.110817542188	232.6154370614	244.205603171015	49.6550007571089	43.9901587805771	34.9482851914835	54.0949064080131	48.5582847452513	51.4065874319909	50.7818160216443	51.814029919976	54.2591605689554	52.2761578707029	50.3245526000193	49.2453509335198	53.6808403879163	51.5810948023865	52.8347581725965	51.0968979275326	43.9915392651815	45.1468792698138	46.3801164473638	40.7945719179411	40.8292585405245	38.2477962737504	41.8280478150737	35.299694493435	37.5182853560965	36.8747941480866	37.5952587853948	64.0280707616758	68.2150426751288	60.7532015855517	63.7543968759291	53.8725191744146	50.3802379390181	49.6963341233223	51.7004489044391	58.1397174292432	60.2975725987784	55.456253639842	57.1055754839019	65.1402248349991	68.9351147688462	68.6656455637053	55.0103604871629	47.7850722351415	42.2945871654196	30.9014254969517	28.4503538762773	28.1957645071355	27.5282978373084	29.3272188449365	30.0617706198383	31.6781587889677	31.3854872890975	29.689478161167	30.8964163284675	29.9372312116475	28.6977047084769	27.2536962498957	28.2507498251912	29.9319988992944	27.078136872441	28.5059690591227	28.8258034854204	26.7933527550791	26.061655836313	25.3991117413557	34.7473612047971	34.642694831013	35.8165841913993	29.9754647020151
ENSMUSG00000019982	2.26715517216364	1.92731886495435	1.96271954913025	1.1819070113508	1.18938208411648	1.17286082764896	0.531277859514694	0.526474594487669	0.528494135055449	1.05642660406116	0	0.523041125410338	1.06540714105915	0.524546121365731	0	0.507548940910621	0.509430727562834	0	1.74518140483186	0	0.871042349753711	0	0	0	0	0	0.559868178651094	1.11348618483681	0.565498823163749	0	0	1.14375559594428	0	0	0	0.627905174208014	0	0	5.55939971425291	4.45612126380989	5.20599017736453	2.72499393750034	2.36368913745311	2.27118174258283	2.29715778803333	2.68685340694023	2.54657237600172	2.17274871951449	2.14264981672791	2.50095787471904	2.90083151822041	1.06132212537528	2.96305061579759	0.839059517485812	0.679345322170028	0.915592051974912	0.376190660027503	1.15810143199364	0.688680942713584	0.867991416370988	0.74162943172366	0.399050302496426	0.630640865030271	0.796302295935569	0.550653246818984	2.01007620566629	1.68334162036751	2.16249089970298	1.98253561124573	1.65703508814231	2.22391802425866	1.298409520021	1.58156643743364	1.92649237199776	2.11545738194526	1.58555763850187	1.35635434982863	3.45676216107469	4.65662077181355	3.19155607016491	2.2298829307669	1.30991504173499	2.17775375651269	1.28217229121804	0.816328833243795	0.778819160988238	0.81427474300624	1.10163047948371	0.518455107315592	1.20712473432941	0.621946339626308	0.978963053900134	0.922666925779192	0.832273936000149	0.675608247516466	2.62915531004815	2.43653471036908	1.69804276923552	2.53848489156336	2.25184767620898	2.59707067294538	3.04227066866832	3.17908721716663	3.02284782681084	1.04580079466212	2.00618192507789	2.27498151877976	3.21098828881813
ENSMUSG00000019984	31.8157303504547	33.3037445198727	36.186240042098	78.0962012781883	60.3318150002503	60.2765813322541	68.7915117374988	67.4667909512255	48.6777689006384	63.459003053426	68.1852548502907	67.7249937551081	67.5539292552849	69.3202749124099	69.4242718975143	67.7515643926266	69.3628150493899	71.7668403813307	64.0640915955594	60.2884305036588	53.4858009976233	56.8528129599592	71.6340496217414	68.7725862917766	78.6162815935649	50.1853728194993	75.4828969559044	53.5092341914673	57.3702443270255	59.0308065498214	58.5470274716209	65.6512635622414	76.2020192331735	71.8809216249211	60.4764335042321	75.4358820842823	56.6728487440254	61.8766425103641	41.4217265022585	35.2079544097245	31.4917790289935	31.2979401973881	29.5239880614143	33.4250363469932	31.7861041622806	32.5085137931222	33.9936207932208	33.1250877369583	31.3113890039067	32.299719593966	33.1201353054447	31.2515071089405	30.9832577229835	29.3247266325303	27.20528285839	29.0273259499301	33.9465861959558	32.8508744702605	28.7282709824251	30.8976581886513	30.4610589617337	24.3968931456644	26.3071337385844	26.9993361631273	24.676833354346	37.048874991568	36.8721264250543	37.0111097650166	31.6555191120584	30.256162856661	30.6240515249766	31.3554822070745	32.6062709204632	34.2578020767221	35.4350940383545	33.036197095303	33.223901825882	42.3283191336385	44.0991953193178	41.9479264330802	51.2707690026969	50.0556234330097	35.9241552192495	25.6731434790439	25.7290033176504	23.4222106240668	27.8381766350008	26.8899054174107	26.6448505283222	24.8009876759055	25.5293312231568	23.1302842499509	24.5681222086585	23.592066105046	24.9298275109939	28.4110490521179	30.1896423341961	30.2223870443931	27.3564741027767	31.5720741325065	30.7864348193187	30.986433121843	30.5873830729725	30.9971461082182	23.5853215000477	45.7204912225935	44.0451601673798	41.3816375731269
ENSMUSG00000019986	4.38892621139203	3.60094205402106	3.68157798234275	12.7475554439449	12.0735797243324	10.417636422403	16.8533562466078	13.3607885015862	14.7532440889073	15.4156501167473	12.96294674597	13.9373371930542	12.1669798181438	16.6398100218753	9.61055882208805	9.01634739320512	8.40336377288982	9.56344976300709	16.6083510184976	7.71457396884121	13.2631045062782	14.3377995021585	12.862020235429	10.5197983028082	15.0969971425659	10.4353853176342	13.4978332894764	10.5967032199722	10.0457974179694	7.01410080666557	13.9132353636394	13.0617213987403	12.5652923759896	13.0840309103776	12.1451352335844	14.3413898553414	11.2567118663718	9.53804879482547	18.7555879974075	17.9672556261145	17.2169438188751	16.4962207717955	18.7811202044793	17.0031182369752	17.7023528256823	14.5077741079528	15.0795186783867	13.494709038295	16.0981064327409	15.3912109332523	15.5065260352637	15.3682600761999	15.039165426659	18.2930685507934	19.5390265094816	20.9121744893827	17.6617774350782	17.7810189081237	18.3510971713735	16.961366017842	19.1828951497014	14.9880119353888	16.0043035435097	14.0448609223487	13.4753051190663	9.41748815308584	10.4857140691647	10.6818734860394	10.0624946677603	11.4891997244491	10.8420825275216	11.9072318345381	11.2234221423863	8.90500379780697	9.69806932187824	10.7592991929513	11.4450971813463	16.5893668840178	17.6605944008684	16.3287598027194	8.44994580320169	10.1530767924837	11.5172551315277	12.2601415956885	12.3149053820746	13.1377447669986	12.2265164732128	13.0466014228402	10.723176054048	13.1194374666355	14.2710549651794	11.7387751813394	12.3238391865812	12.6106678080609	12.2467704445304	9.53175502624194	8.87872680501683	9.09733917594815	8.5633145907032	8.09275712335165	8.04149804866451	9.24095487350495	8.76938800362819	9.12952279234078	4.46992272665871	10.9010372589795	10.7342695427655	11.6472305432463
ENSMUSG00000019987	0.0582691650351521	0.0608459952099873	0.0570244767920164	0	0	0	0	0	0	0	0	0	0	0	0	0	0	0	0	0	0	0	0	0	0	0	0	0	0	0	0	0	0	0	0	0	0	0	0.330712150505711	0.206947716581593	0.239919882036347	0	0	0	0	0	0	0	0	0	0	0	0	0	0	0	0	0	0	0	0	0	0	0	0	0	0	0	0.305724185458813	0	0	0	0.469716503277967	0.275861701062067	0	0	0.271910085435799	0.232284307279221	0.518621501029952	0.328110417239598	0.364920386555906	0.253108759659507	0.509871032432029	0	0	0	0	0	0	0	0	0	0	0	0	0	0	0	0.248240635113363	0	0.113182188750981	0.41773142389535	0	0.0500821617373571	0	0.518944319705819	0.945919737687461	1.14587283344819
ENSMUSG00000019988	28.1480375537543	27.3383094097966	28.8200674220348	0	0	1.28051402754683	0	1.14959607737921	0	0	0	1.14209884460781	0	0	0	0	0	0	0	0	0	1.89793935083008	0	0	0	0	0	0	0	0	0	0	0	0	0	0	0	0	47.1886061812764	44.067975899443	42.922728384903	35.5773875180233	34.6543718982025	33.4752258418049	36.2131693847203	38.9465114551896	33.8580488527206	32.2116867086102	38.5371677521641	36.0427705172599	37.8703066647902	38.0338556994217	35.3156316789956	37.9754373612091	32.1403458479113	38.1525969662438	32.0361612014181	30.4720379145907	31.0782355901693	28.1771386442528	32.6371892702539	23.178062813135	27.3688847691014	24.5168649658405	25.9373119924898	38.4894651477867	39.0960870043982	38.956155575198	39.1276140363053	35.5364648152145	38.0819603609296	40.2079062644435	39.5230097915818	44.0194626986364	42.4673636541373	39.1377090754006	42.3523054804142	65.318430483292	66.6008888957952	61.5148083129265	55.1832888045615	47.6601134043676	51.9610429114845	26.6973079903565	28.1241124518886	30.4108909916001	30.2264915051749	27.9495184303248	28.9813743645672	30.9425378931104	32.7067481950998	31.637042047238	33.7199037689845	31.963653615778	32.3499144785562	24.1940220465647	23.0548634710707	23.4827430207804	22.8478471817416	27.8528526758229	25.5806686294138	25.116083992483	23.2733779475849	24.984130925779	24.518471275048	51.896524999493	45.2602627011947	47.0242999124881
ENSMUSG00000019989	2.95593266722116	3.04159189617085	2.82944517121657	14.9148729143048	17.6578862513088	19.1538679586621	18.1412361206631	11.7242751019404	12.5538656698031	14.1155940978403	12.7721134108278	12.4243347137525	21.3533832274554	16.3538608185743	14.2430707223145	18.0844993418165	16.6389202534508	17.1570969544746	11.659244590682	9.02619257780325	15.5180747422634	14.1946432984385	12.3931284341804	14.9458612607147	14.1310101224748	16.5701600238223	15.7927117098079	15.7045595557418	17.6306499474418	9.84795140679919	11.994860854249	16.1314779817878	14.7016217927484	17.0095059570215	20.8413777073575	17.7118932196782	17.8743296285037	19.5294600552185	30.1490321556656	28.9914822855908	27.0291258959775	1.85423300149989	3.00788267502105	2.78178242776404	2.41224986560254	3.14025677217844	2.77252054050254	2.71639677915001	3.09732407334799	2.13496885483588	2.65729620902345	2.59521683941935	2.93268308137165	2.37813606997924	2.46540392563269	1.92569282318102	1.89890941739859	2.75095764454026	3.06730273953487	1.28864339744757	2.87965091550828	1.54034610532184	2.34066596614401	1.89153888239121	1.98539264263581	4.93542950131251	6.13423857793916	5.84768211234467	6.79229003026991	5.79875729003992	5.21319237004872	4.38103110971474	4.95696501996748	6.02668644307975	6.07870628689156	4.91261531795699	5.73898840119739	3.38310750212932	4.14800664995284	3.15884664282125	6.71117115759444	2.62422085135428	3.49274791669991	0.883789892963152	0.875292699165038	1.42831607374465	0.873090240896826	1.09034015547371	1.15456859073879	0.935024264736689	0.923358260242946	1.01737641222252	1.00933820029038	0.799516407171667	1.36124980443775	0.836424572686679	1.0202767809369	1.02705776000954	1.28687417158983	0.970592984523275	1.15251332969463	1.14462714509679	1.32244437414048	1.31666893816005	5.06645720389104	3.19460812266302	3.47757277480359	3.66893494823116
ENSMUSG00000019990	0.135624244300719	0.0980459575659487	0.122517390831835	0	0	0	0.381380996387397	0	0	0.379181085425842	0	0	0	0	0	0	0.365697901745323	0	0.626394466785721	0.623485796260299	0	0	0	0	0	0	0	0	0	0	0	0	0	0	0	0	0	0	0.0355268404689838	0.111157066669187	0.118128344361676	0.448285116121217	0.36359751799264	0.407595357330689	0.482642484664999	0.369339668707766	0.446862104687769	0.410452814110858	0.283336792387396	0.314182330569062	0.310141597190888	0.224081308874991	0.221567046626552	0.219026874425083	0.108371580466175	0.328631621676788	0.432081152815903	0.332540022243627	0.123593435817672	0.207697613908766	0.245715292396241	0.171876391137926	0.339531994172819	0.285815188427854	0.28234981022604	0.0554978943983415	0	0	0	0	0.0420119180469612	0	0	0	0	0.148461137737801	0	0.0554515629077579	0.074284069707151	0.0440591857286539	0.228676404240032	0.260573474766791	0.262454106255493	0.0657439332635967	0.260447354097176	0	0.227318002227415	0.0753154327442409	0.148870442740282	0.0753514545285634	0.111616977095022	0.0351377248492844	0.0348601044172018	0.0702885687436358	0.173210510948035	0.089874042891813	0	0.0451463030155271	0.133336580287506	0.0521452372216557	0.091189699808529	0.186978787455569	0.132297206783548	0.0807013425873903	0	0.174211659881956	0.133068150636246	0.168954872751886
ENSMUSG00000019992	78.8041990224843	79.4384841911805	71.5995067088275	0	0	0	4.43542534490165	0	4.41218514808441	0	6.73333584050387	2.18333008097689	2.2236640166078	2.18961238418695	0	4.2373221393968	0	0	0	3.62554077040335	3.63599126651864	0	0	0	0	0	2.33705721490197	0	2.36056120902886	4.61488501672202	2.40898123364539	0	2.43154640810794	0	0	2.62106398186925	0	2.61479219297396	43.5898395280203	43.3070009445334	39.8408265419292	11.6119175558882	11.5112029169844	14.9319321251054	15.4359892221691	13.60205512626	16.7720218429123	14.0819072106979	15.063681898932	17.4865747494856	15.9734930705936	17.1998948882492	15.7185046749037	7.3233784793168	9.45263514477393	9.87338387106887	8.16572806697829	8.21824493289658	6.70777383626529	10.6282168905748	9.76362344561774	7.32932334097315	8.55557161391359	7.97760943131862	10.5078460963076	14.845012478073	14.3729414032165	16.1194352528761	21.0075373940876	18.7746057680327	15.6350297772377	11.3326219870006	15.6490223447224	13.211455148808	18.2308165623559	16.1148321321675	15.2869374761457	63.0386323108033	57.3424768206078	55.4250556351374	46.9842387044351	55.6679599837112	46.2492338901995	6.88136219606522	10.2228020570563	9.56183557601419	9.44173971868477	10.5109373278804	12.7687013525869	9.85871670722077	10.3847600969753	10.0118871743926	10.1354939104593	9.80939382556041	9.66922586125168	15.6784007908279	20.6024395021619	16.0139421860927	17.0576116411915	15.2823947346302	15.6722424763765	14.3954933512736	15.0013904690103	14.338944157233	15.8536044370746	51.3269881817447	51.0698151355849	45.1231996890932
ENSMUSG00000019996	14.6920834693246	14.2484067664056	13.1453671901997	76.5070676260629	87.0332401048283	84.5039205415051	67.5850382422254	72.3082169391453	80.9150828921543	79.0881428854709	64.7678740079217	74.7807749726402	74.3631359101508	71.4528331142242	77.3075693225791	68.5661200628291	80.8638942903529	84.2820942104929	73.6753567550238	65.5110315892164	94.1371198227587	68.495638550373	64.4402517210594	83.3326357590351	78.3559836571436	74.7282179123623	71.2220763336603	78.9724816151573	75.1214765600465	67.8303767486187	72.7642875967395	73.3936506740393	80.6593126077091	67.0699717940355	83.3287396526305	72.1015558868833	85.6032962886929	86.0327593877305	34.9702488244038	33.2566067228601	29.7921836328317	59.4371058722753	60.9489943061289	61.6835859444397	58.9751405064599	63.1343225301246	61.2233797506553	61.8585444343099	63.2868037687524	60.60381163919	58.0178359815509	61.4973996644069	58.3055903056652	58.4786849294405	63.8172990824279	63.6486767067453	62.5093192319333	58.3431725415205	62.7991097368741	64.7531587356218	63.83816450299	61.2762836093458	58.7490048664588	57.4627492192659	59.5113552070652	78.2436801897634	78.9894917057871	77.9900328234804	78.0300589853599	73.2852816932791	74.5816535419872	74.680243343064	75.83538907995	77.9215613340999	80.5108241192635	78.1509158074045	76.1182386061634	54.2204753171834	49.7144100373311	52.2361708190007	26.3500265612989	24.5896037197729	33.5536584433648	32.7865616583792	33.9519466204504	33.1110640483286	32.0331396741848	33.8983800043981	32.5099839549231	33.7373389154137	34.4833582363174	34.8811198235041	31.2160439292922	36.2103852417072	32.2703558753116	28.2593212657867	25.8121667922246	27.7537281830228	25.7197945591707	27.9838667430001	26.202154528659	24.2558186077318	24.0669876724484	24.5243667644424	51.4308689280328	47.8839112409688	48.6421237389098	43.7566018295487
ENSMUSG00000019997	417.650238386343	372.910026064381	404.288033624588	3.69030944858325	9.28412282192634	5.493096350955	9.95296424825885	9.86297983759177	6.6005426192944	3.2985176001672	13.4305848292469	1.63310953278244	16.6327892189469	9.82685180459995	9.45939658965395	14.2626397072321	6.36245325315456	10.9818665809388	13.6226017907751	18.9830830970437	10.8787435307234	5.42780138709951	9.30861509318213	3.69797673399759	9.28721250294162	1.83415171109364	19.2290551690991	13.9067068705309	22.9537968665442	17.2594441380376	9.00947193289259	8.92796988690162	5.45631874870779	19.6750816284058	7.96940482762988	11.7631812398466	19.7851029957701	17.6025507293528	383.221980752942	486.220513577285	488.9531975226	247.805505355641	247.061950543477	229.22917854679	241.590651646729	190.810950840033	194.363929770521	190.667483623684	195.596525810396	192.878049759934	205.428799609661	198.243394643151	195.440814597407	185.293061072962	178.647425387868	191.300360935407	193.572960559606	123.485732660529	118.086896818439	122.499225087165	130.030711986633	117.868635763081	129.466480674935	123.818855923699	131.651081203126	123.108723147644	125.426227554575	127.323818811113	123.564718217392	95.900419628411	87.8941014445444	99.8775252669503	104.982048930461	106.339334370259	109.944058463037	100.519554453023	102.486817354025	185.353080294076	166.881486408453	188.95375466846	519.672820710547	550.572241741822	308.864135127098	88.6460771460962	88.9266129462574	85.8259131744301	87.8553715815933	87.9570004547767	95.5086364716395	93.5707040523621	87.3866128398047	80.8484046155043	76.1157525209944	85.449329035338	82.1188550184801	228.682161831963	231.546484032765	233.281756914911	236.040141515125	149.057676400344	208.099675967947	223.128619214191	185.959931813751	189.234879208051	228.917538591414	139.625950631677	142.065081490805	142.355586754241
ENSMUSG00000020000	1.74559696279791	1.69562072955412	1.03293117311067	4.95214602832865	1.66115543424211	8.19040476343666	4.45206859197445	2.94121172767876	1.47624706330529	5.90185044032418	6.00764590313875	4.38304537832134	2.97601062885597	5.86087617530966	2.82086029216176	4.2532220348542	4.26899126577748	0	4.8748297340097	2.42609670064514	7.29926952190422	4.85582857051023	1.66553769741051	1.65414500249642	0	3.28174361816066	4.69165332072253	6.22062044349418	6.31845026556819	7.720336097393	3.22402741713642	3.19486201956542	3.2542272128524	1.60015943313631	5.34720150371695	7.01573098336484	5.31005437813304	1.74973586396632	4.51588579049525	3.89279138170178	3.92799411621609	3.80587411564893	5.65929645265843	6.34411085256172	6.57317410165708	5.10993019236961	3.95186766639277	3.67343717424318	3.1500429236744	4.36621652104151	3.96525716140438	4.88287045740657	5.00051466656683	6.17898235889823	6.11455635902303	5.11506178880043	3.78293939890321	6.14637528918028	6.41232735174114	3.71767038599472	5.09932224069848	1.33760463497207	2.86255835737572	2.00188604397536	4.39469798430625	1.72761925676788	1.70985169080026	2.15732279181706	3.40789736186233	1.15715247360657	2.94256833870386	1.31885749529224	1.63622321654676	1.7296994464342	2.66863696161753	1.73306791558086	1.70492214920533	1.45646182913163	2.02336983866495	1.77157053610886	1.35591848446372	2.02787762351341	1.73169612844293	21.3611043501997	20.2689610655738	22.1387289990743	21.2288571836244	20.6611569034985	19.9852284979276	22.4302760355655	22.7295164776278	21.4661832832538	21.0252866172568	18.7351344706184	20.0850098897665	19.7589685180217	16.7532127331328	15.1078333791022	18.85107402081	22.7255400820712	18.7668668342246	14.9588081548957	14.9289827377172	14.8288927295508	2.92124405838546	1.12981545526947	1.50630513754501	1.12702998473571
ENSMUSG00000020003	5.18564728368244	6.27822786169343	5.30603041827401	22.264999253731	24.1631350751608	19.061995287342	22.764017276265	20.2246007883753	23.8160208911239	27.7055565100713	21.4495614105366	22.0246942836223	19.6768152313129	18.6004783413566	23.5002483668127	19.8725222068469	19.5698580751387	26.7257769096539	18.0496093988656	17.3241602475939	19.3045517127437	16.0529066412625	22.9054132425222	26.6860154479819	17.1395614268231	16.9246455319316	21.0938161126696	25.5003254022133	21.7237224066103	23.2766984096821	20.8903218789328	24.9261063337596	15.9220844024137	21.1598985575997	21.6842021945306	18.5546705960972	23.4060451831369	17.5847586116972	5.31353669696414	5.8721671296513	5.75785891558896	5.57795671072273	6.02848613882052	6.20801571898957	5.87752534211543	6.75717695798793	6.73082937590796	6.33601739016976	6.08162521256603	6.65132352807763	6.24661026009814	6.22631746661351	7.47895424790298	5.46601743422378	4.96292008400497	5.46753658498948	6.11406265734081	5.90330041637402	5.08765039799905	5.08710062504467	5.43666420934872	4.12719392414886	5.24123734967734	4.70616500800029	4.9396739706995	8.50990356318651	8.02670164591727	7.5883454543063	7.71733604637	7.51971387247927	6.05288481183377	7.06322791650493	6.88049994704045	8.59003953227772	7.00739473236228	7.07893939032084	7.81568347459061	6.80509265814411	6.72729116625449	5.96999780424828	8.39355115384376	6.65733391361457	5.7072075844118	3.0107698475176	2.51277203501172	2.57217488932013	2.60670723427532	2.63526780783637	2.60446943605865	2.75284562152226	2.45047817923996	3.03748951654462	2.33186768598229	3.07422389608391	3.42245176035041	3.97708248090192	3.41537905547171	3.94914410781042	3.93358349427732	4.05693740474388	3.92060406127943	3.61752925774276	3.77811807341229	3.92183252969761	3.09035345640645	9.65737697442616	9.42408467171164	9.00414658144841
ENSMUSG00000020007	0	0.0558339692454085	0.0523272381765291	0	0	0	0	0	0	0	0	0	0	0	0	0	0	0	0	0	0	0	0	0	0	0	0	0	0	0	0	0	0	0	0	0	0	0	0.121388248982986	0.0633003174826728	0.110078562021619	0.835474013031664	0	0.208901014276075	0	0.420653746787428	0.208205482654433	0	0.414902688217082	0.4600711839964	0.227077079044682	0.918770282583326	0.454230696576741	0.561278917904804	0	0.280717456078113	0	0.213042011779226	0.633441810261578	0.425797217047888	0	0	0.580057130077781	0.292972339769046	0	0.284438137517694	0.281512855600249	0	0	0.43546406337889	0	0	0.646537295698091	0	0	0	0.249512220078649	0.213150509315529	0	0.376354000005058	0.111620348880637	0.464519206360282	0.233935885555717	0.168475598338591	0.333711580970475	0	0	0	0	0.386191721644746	0	0	0	0.180121694696418	0	0	0	0	0.455584954722054	0.160353047443068	0.363506881334493	0.153328766464389	0.113008404806045	0.137870333217667	0	0.238098835318074	0.124000304516808	0.309260184238125
ENSMUSG00000020009	6.15602369486233	6.23779379344875	5.57826371147755	12.9795973527883	14.9276433542852	11.0402168318105	13.3358766955947	13.2153074887484	9.94950075542745	16.5736895926912	8.43539322016057	24.617104179613	20.0574962931115	14.8127623882826	9.50591276536703	12.7402449993806	15.9843508581623	20.4951860978904	2.73791806978627	19.0764315913741	10.9322392839479	21.817969467498	13.0961457303237	14.8646455018856	13.0660347591438	11.0590264392811	12.2968447766883	22.7095253176877	19.5179525326798	10.4065900271708	21.7290614963167	16.149371030406	16.4494498841443	23.3667117222371	22.0236335906515	17.7315392661755	15.9059163107547	13.7581970673516	4.86559235017296	6.37014195997741	7.65105936422971	8.90644056744327	6.35701793312317	8.19520073145987	8.78995884435553	8.96862747804597	6.74740802656431	8.0732478695398	9.90753226404991	9.02431162595538	9.68287931015959	8.61907857647891	8.9097502703307	14.5995605853609	11.1315541840693	12.2095824205271	12.5119137196601	9.9928451889701	9.18368252910323	7.44419764009188	7.33900743716964	6.51089744694169	8.90439649206862	7.74550125385899	9.6261946258982	10.6733737644153	10.5636042815194	8.72385874170406	10.0486288649434	10.5842087311881	10.8342051922749	7.77764591401792	11.9466708824579	9.06710029455005	10.0635292075088	10.1662766311243	11.2779172913948	12.9064243062471	10.8770977432732	10.2066887537726	11.1851666077123	10.0524273141764	11.3220202791839	6.03458644755046	7.1149606480182	7.18732986746413	7.52288106001564	7.90073968446225	8.62177913956654	8.06919590929376	7.96851908272475	8.29353979393141	8.53275440976077	5.53005868985756	7.87372273328713	8.64230311710779	6.2728924388899	5.52526050309312	5.05096013728378	6.33624525086711	6.90876483663522	8.30345014258746	7.18006263145285	6.03575366281281	6.04467948634915	7.61464663003534	7.45543664396207	8.49260836671281
ENSMUSG00000020010	0	0	0	0	0	0	0	0	0	0	0	0	0	0	0	0	0	0	0	0	0	0	0	0	0	0	0	0	0	0	0	0	0	0	0	0	0	0	0	0	0	0	0	0	0	0	0	0	0.278129135005818	0	0	0	0	0	0	0	0	0	0	0	0	0	0	0	0	0	0	0	0	0	0	0	0	0	0	0	0	0	0	0	0	0.0778473656158728	0	0	0	0	0	0	0	0	0	0	0	0	0	0	0	0	0	0	0	0.0513918063190966	0.0757549439174703	0	0	0	0	0
ENSMUSG00000020014	0.0886471148503373	0.0462836726964328	0.0867535229037983	0.360463480109139	0.725486524917207	1.07311359918622	1.29625267846904	0	1.28946073293283	0.644387767434508	0	0.319039014905466	0.649865619056429	0	1.23197148710595	0.928767775176765	0.621474180856101	0.61296630323496	0.532253516195392	0.529781990349141	0	1.06035778548936	1.09110062608101	0.3612124081928	0.36286398048366	0.358313966912864	0.341502385789704	0.679192358425893	0	0.674349876120527	0.704024559918217	0	0.710619230228883	0.349423685023552	0.778438621094198	0.766005724984662	0.773030790998951	1.146259192823	0.0603750089171779	0.0314837495762232	0.0364999315245463	0	0.0343280415302941	0.0692675537947845	0.0341755040353434	0.174350853055629	0.0345184644510046	0.0348765777999011	0	0.0381376864029791	0.0376471934394324	0	0	0.139581961011219	0.0460421969040997	0.186161006038281	0.0917858973308483	0.0353203144144733	0.140024737936962	0.105889618606242	0	0	0.09616788745844	0.0485719932372307	0.047983080074467	0	0	0	0.0465109925027132	0.0360978745607356	0.0356979384210574	0	0	0	0.0832492903794844	0.0420496278140253	0.041366723820482	0.270926984004015	0.299819534060771	0.174708435208903	0.27758368769087	0.298424646844706	0.397539254614211	0.335179585742109	0.387283170377207	0.419166844643299	0.275934762690139	0.351979436523137	0.252993347826572	0.288120911621065	0.221298091289249	0.208998083726286	0.207346806116327	0.238899542354607	0.235485869387488	0.190917137204801	0.114323946569987	0.19180628020663	0.302126396740224	0.159509948456853	0.301329705660686	0.165232816137998	0.103046380182993	0.16762220824297	0	0.22697834345344	0.113069311472683	0.133308138686134
ENSMUSG00000020015	34.2324373671903	32.8359371829834	30.7944510355251	1.7302483337261	5.22357431534538	6.86802082817973	3.11104891448362	3.08292202724244	2.32106101693723	2.31982764357875	3.93568739721356	1.53140818528042	1.55969878582127	3.07162930328422	0.739192987080737	2.97209746912787	2.98311680715752	1.47113921843264	3.83227765225247	3.81448242313823	2.55031835803012	7.63468031882582	1.74578484310679	5.20152971286485	2.61265633932311	2.57989579421774	1.63923383804989	6.52033568610108	0.827859879928182	1.61846180527452	1.68968201901054	2.51159506847842	1.70550944390396	0.838628296815785	0.934139102419251	2.75765827000993	3.71059847072423	5.5021192654516	85.0816244865307	74.6552865279029	72.4460534522064	31.8308479225851	34.6855268464269	34.2463462826732	33.95724454792	30.7977552744636	32.6411057493732	30.9708240405496	31.3672415811708	34.2328548175991	31.7144288626829	32.9936702247847	31.2679250594691	30.4851166060056	28.6202204487184	32.5041555485215	34.3651092690925	27.6349913961959	29.8256764960595	27.7858153803233	28.311862023878	27.6905203366613	26.6581024608706	28.0944245609927	28.5599192899477	29.3132565805108	33.6043861060671	30.8662617615053	33.9348835630087	29.8894483226779	29.7296491211416	27.8208255269205	30.6995375459345	30.4187480710944	32.1679651056728	26.9457694891542	37.7269673440453	32.6813082448666	30.1464768475453	29.8605752040722	52.4085159549295	41.1254032861382	28.6697590429069	21.7199337751911	25.2290767835627	24.4126104237693	24.9006930424205	22.9621720973231	24.5912892406204	23.5109874669742	24.3557682625104	24.0769080524796	24.2421347958656	28.309982385373	25.9273482973815	25.4763307070887	25.7918345733597	25.0425699385873	22.3878717392733	24.2458432797235	25.4980069654939	25.1665726077365	24.6640195292837	25.9116995819614	32.1509191204606	28.8957245995487	29.357305788799	28.2781187381961
ENSMUSG00000020017	0.23395873075927	0.488610118319884	0.389233930973944	0	3.82942878263201	3.77623563647078	6.84217714045019	7.62785690629395	1.70158158531279	4.25169348264479	6.92465366669227	5.8940862521236	3.430269234486	2.53330537150482	3.25143673250435	2.45121716840218	3.28040705663636	2.42662412440331	1.40473107671319	2.79641638084814	2.80447695453231	2.79851140178261	2.8796483454598	0.95331694323005	3.83070318557088	3.7826693425402	5.4077878247146	0.896267083181402	3.64144962142496	3.559507635893	3.71614333393487	1.8412630633574	0.937738207488015	1.84440795356638	3.08169947898483	4.04330648491634	4.08038779390147	5.0420393701246	0.557699048400116	0.692436343701251	0.842897477076695	9.04778155795851	10.4188915740283	9.41481370593222	9.56082667135448	11.8718509045579	11.0232965107372	12.1501725730944	10.8018258706017	11.3738484705342	13.1153893540285	10.8543709938786	12.2232178904725	8.59568975374847	8.50606562556097	8.22958963506272	9.20522071068488	8.10995537938307	7.5758833817408	9.40866822330325	8.72468626073732	8.22280939055098	6.59899919040371	6.53778678841619	7.47162015745964	14.5615513342001	13.9190832787722	11.9357605995706	13.5027722782926	9.05065244719542	10.7404539794752	8.93098732597743	10.9386637988091	11.0762276079705	11.425061199422	10.6538858778689	11.6817943282668	1.86530703412544	2.04069008868055	2.47014104887083	1.34310518918005	2.33741309785399	1.8936623008455	0.221152686663957	0.511061635445503	0.590011263511851	0.364125482032536	0.337799691861357	0.500777740888468	0.506941881503033	0.500616926642801	0.0787986750810047	0.703584835881949	0.551693696712978	0.466123250655041	1.31006520694669	0.905176174545391	2.12611506383665	0.897048335789	1.02906450197861	1.43149258801971	1.14052949442856	0.98895082670419	1.08586863271669	8.86090286416396	2.70872288267424	2.79424149889902	2.02978120561407
ENSMUSG00000020019	0.451138224025166	0.543564063062758	0.815079610538012	1.41111672445826	1.42004145381081	0	5.07447753974313	0	2.5239444578724	3.78390491342356	3.85173448240531	2.49790236476373	1.27202378923836	2.50508981671215	1.20570852904749	2.42391589904014	0	3.59939515271691	2.08362810603623	2.07395275291718	0	0	5.69515055473811	1.41404857470825	4.26154209637787	2.80540392699219	0	1.32942690312045	1.35033439917716	3.95984520280077	6.89016284416084	1.36556652480222	2.78188148267896	0	1.52368799865337	2.9987045823043	0	0	1.22115085865429	1.31467026654203	1.42887328836402	11.115980626741	9.67571775225964	10.7109653435772	7.49211824898845	7.64440639443906	6.21599945113828	9.01113440364886	6.86668939809473	7.61423343650177	6.63203465822559	8.0501075441102	6.78055573900869	8.56066626511957	10.4540771110161	7.65208321331773	9.88121433474539	7.05174184298263	8.49646229613623	6.4942896579306	6.13007437565923	8.95705258238049	8.47060171508933	8.36643170334315	3.94465553635444	1.66146543197986	3.10604774866504	3.87280096372227	3.27740249495863	2.4023275434412	3.07445035548797	3.10042561944602	2.65758340240081	3.61444457077206	4.0737298102364	1.97535460893793	3.88654800545924	2.44400428947336	2.34742425892541	2.39377642815299	2.31821829099972	2.44955964808139	1.85991848278099	3.28034284495669	3.03221707039518	4.81337844339747	3.99677600067073	4.25897598668235	4.20920133932387	4.26101296514529	5.07417162806634	3.15580162968761	3.59470016583732	3.8578109237786	4.26361770300893	2.84007741314738	3.58037786157168	5.10591291650827	2.80901431852951	2.08146056771863	2.39295162712379	2.88590887577935	2.97048074798119	2.98270666535236	1.70863124809461	1.2362554870939	1.20718820916924	1.64588253517973
ENSMUSG00000020020	9.69169980386756	10.2884058686316	9.70524914735235	0	0	0	0	0	0	0	0	0	0	0	0	0	0	0	0	0	0	0	0	0	1.31799181403353	0	0	0	0	1.2246842678305	1.27857634920663	0	0	0	0	0	0	0	10.7819378988782	9.94888829149544	11.1362811911871	14.3385740956759	12.3439193087561	12.5796543319025	14.3993129378279	12.2855515660203	12.9139037510296	10.640989205824	12.1175869938162	12.0515372795962	11.4863155816768	13.2784181316209	12.0353109565194	7.09783964933784	5.68596009535178	5.57842397093321	8.1679090840902	3.46383485223188	3.17872998370352	3.97431856805065	3.15980602945067	4.59735243835392	3.31835261963644	1.7642282761886	3.31139185171647	12.5037086424073	11.5275045910277	11.464308663479	11.3187707114459	7.60463681315337	10.1136190569836	9.28376566115032	9.73333676807393	10.6704838535813	11.0367767367747	12.2185872884206	10.3673812634465	14.0335363104116	13.2972906446616	13.0994340759697	7.6962119818726	11.2589455555484	11.1288963492592	8.21769815824752	8.54059971238673	8.42447041176409	7.71731086728609	9.99520970684062	8.50001490699686	11.3953376754759	8.72694166548895	10.6276976950398	10.3285509373252	9.11115572339379	7.91180249352997	8.59875255012832	8.58176258648168	8.2207924327351	9.87643098272452	9.33430785099316	8.72462880876423	10.3642564480416	11.8409937488144	9.54765735144765	4.87789186440931	3.90707669671372	4.66692614345872	4.50679221264634
ENSMUSG00000020021	10.1294307615604	9.31072934929791	7.73927535673966	10.8897937538371	9.02478474722576	13.3491373159296	8.0624525745209	6.27751159788154	12.6031838837407	13.7416219207548	8.74246978441832	10.2052996868378	10.9712630645884	8.52888697153272	10.9466220292844	8.25252036613501	10.4919486830551	12.5269084304179	13.2420747998473	15.0635257831101	10.3860252898737	6.59522984949897	15.5118734803606	11.5543262860944	8.38294611386744	8.91458714186925	14.5651326971685	10.2593814777031	7.35580777185551	13.1821858140561	6.25557558548858	7.43878320973441	6.31417220404198	10.5562756633768	5.53342245160759	10.2094592668369	6.18185435066234	7.46902174767711	8.92310421046076	7.57182712829261	6.5350146633395	9.96911801934906	10.4926922621428	10.8323325601949	11.1748631493701	8.98527836997827	9.69210290957701	9.73067524027297	9.22915561070575	12.3348875089961	10.5705882018489	11.5044176022052	10.3047147323385	10.3354053867315	11.6186011721632	10.999927652781	11.4178270414657	11.1725942020135	10.8866005412023	10.8514480183026	11.4401772284327	9.51629168164211	9.48489485578223	11.8254031320733	9.55026905246253	12.9893761283108	13.3534313016603	14.4830416680495	12.5634425131343	13.5354764823148	13.5758293835392	14.7141190706112	12.3180744839729	11.9329182374233	13.832529752009	13.6748542990609	12.6441324232939	16.5371619515553	17.4423971380008	17.3421146558331	5.78795054562126	7.21929697767332	8.97725057630612	8.19010972047158	8.79960305962505	7.94557092883694	8.43420836222179	6.88049112082207	8.03645679810673	7.68025254949125	7.75297130161883	7.05676031880328	7.1062836809409	6.7396681579673	7.37570332123448	5.36057605811868	6.43352541213277	5.93091272188982	6.04019077210674	6.25194628803675	6.15048576919965	5.8839658303681	5.36050109281901	5.13165615301119	13.1260927053926	13.4161369583939	13.0241999252842	11.4258972706229
ENSMUSG00000020022	158.783734685197	174.186611021637	153.367566571197	0	0	0	0	2.99744904560761	0	0	0	0	0	0	0	0	0	0	0	0	0	0	0	0	0	0	0	0	0	0	0	0	0	0	0	0	0	0	149.055949954814	160.354187812658	155.013627288417	135.42932578482	135.856779682301	137.066759062345	147.693829703436	126.610611411967	117.600932337802	123.704042775162	110.11237041362	129.219304975081	130.368583733907	125.472165213137	126.524527490057	124.205408165851	123.340120102342	128.149576220847	125.082123706756	112.090784935619	125.143985971041	108.391308650241	109.458097537823	102.238518705561	99.1879207502156	102.008151189184	111.072420336049	130.728420633658	116.750504264184	109.049160961203	119.386366112565	117.92777599088	120.952874358208	122.310793679081	119.393612559141	119.868502364362	120.442197532932	114.999568008646	129.348788761996	186.033525973621	148.026277605635	205.005228953679	175.580587316152	159.851006547409	184.082940644193	143.131456512803	140.722494147543	140.588844659137	141.65618417963	143.958753385411	145.818456340547	134.465607096574	127.771489285363	134.325273899176	134.922868076111	135.465290449541	131.881092052764	119.751405402984	138.011129941953	137.496130257797	131.131810218048	139.704807613108	147.942898771497	142.364147218178	144.799419303758	149.061877700028	56.0948237653983	161.843320438426	156.197074470734	156.302501813915
ENSMUSG00000020023	2.03274910753694	2.16054746475257	2.1136605034001	0	0	0	0	0	0	0	0	0	0.665265062986258	0.655077660025175	1.26116471610979	0	1.27240170259158	0.627491368018732	1.0897319648653	1.08467178088399	2.175596619698	0	0	0	0	0	0	0	1.41244260794681	0.690329507604161	1.44141474626063	1.42837533043062	0.727458313064587	0.715407502749884	0	0	2.37404640028931	0.782280902133969	1.09190028184863	1.05284011904775	1.17699267168146	3.19040579700264	2.81131926862104	3.40362921959889	2.09912032684581	2.92711024641374	2.26153127084004	2.92764808570692	2.81667475741947	2.576733087273	2.08112190603287	3.27458822650347	2.77529684932055	4.00090723698171	3.9591912335723	2.57272662528404	2.72486575743729	1.95249295738836	3.08187048597557	2.52930571122113	1.99485229414714	2.99011577145302	1.96893430984042	1.98891888986228	2.25952478357096	3.08957158291273	3.34446560448891	3.18287296954595	3.04724053215036	2.14328922344711	1.31557857502795	2.94820793369535	2.04828703624302	1.89034490972435	2.55665984399738	1.37747361797601	2.37142999717977	2.60464975789903	1.9707762047247	2.42722811802507	2.14068260871572	3.62653579756516	3.53359942552117	0.972179336924882	0.906195127746471	0.972625690634409	1.2993776847579	0.851665607849947	1.16544765169444	1.11424923127419	1.81233638860956	1.16144598245008	1.15226948804495	0.672541621970071	1.8079951893505	1.17264706040723	0.780220046375627	0.942486668069709	0.850535647330953	0.616872397246851	0.705074560428311	0.858752557262175	0.824725953821497	0.717575925085734	0.756131203586892	4.00057970383587	4.79830732389434	3.75809274967426
ENSMUSG00000020024	25.8504050451999	21.7702231789739	23.1128122106555	0.726432869987387	0	0	2.61230500566658	1.94151543383446	0	1.94792738146657	0	0.642951200397764	1.30965762915665	2.57920490004683	3.10345094754827	2.49562938717742	1.25244108691862	3.08823844463877	0	1.06765615091003	2.14146726581805	0	0.732955766660082	0.72794216567821	1.46254107449655	1.4442020215877	1.37644211913863	3.42189765004376	1.39028512104631	4.07700038631559	2.83760552635263	3.51491975318915	0.716046417139259	2.11255395644829	2.35315128786113	0.771855913196668	0.778934631497154	2.31002695457449	25.1658703486023	25.0198185101281	22.3062761825952	23.6573543530432	26.4961038151745	25.8945268814802	25.6207644769931	23.7522627255785	25.3909264948413	26.1463469463593	25.6455194018644	24.90196218913	25.4162590550933	25.4020323194983	26.7105401275279	24.6602800972178	25.5166083331015	29.2629116289513	26.543737571195	25.2689461446245	25.0442105379049	26.3189203183666	27.4196896826825	28.8434459212046	27.132657170227	26.429193210265	26.3021495103667	27.7500774714111	26.9003411354972	28.2914166766592	27.838528292977	28.7351152211475	27.6254000742716	29.5274262396354	31.1783943792716	32.4775051695409	29.6953208747126	29.405315724471	31.3453546239109	29.4835814999168	33.3274298087486	28.4937732519586	19.5233160048885	21.7670746916538	22.647163431259	22.6848324432005	21.6862473189738	21.9068271463018	21.6872876543672	21.2155707738964	22.3697148101171	21.0966860155618	20.5149147046688	24.2484244879416	25.3104217822881	23.1696928262443	23.9063969750833	17.5446202326974	18.8923192784411	20.2548170934371	20.3209572111872	19.5195430813543	17.8361548231889	19.1468954258437	18.1047644273734	18.4717788344641	19.3510071529769	30.4485063081445	30.8447302130988	31.535669957502
ENSMUSG00000020027	7.35545040783677	7.66650602032443	7.29164224719957	37.6635359670011	40.688635058814	47.8183518143307	39.8355271769574	52.3048725811756	44.5801521100125	49.0121092515874	51.4025302439473	44.6103976465681	35.9481850465775	45.2303941033183	33.600823429738	36.1535029247453	43.9270287920816	40.5000876054629	39.2564192366712	35.003909526022	36.7375888118503	52.1378735276188	40.2371260156284	36.076709859294	37.356791586431	38.5400863687674	43.5534678953822	37.5704328201972	41.3413993296714	29.5311968492158	38.9440592256932	39.6637544147621	49.1360652818791	38.6576760503865	32.8933400653578	39.4300864253921	44.5429490642888	33.4647310564436	12.5548894579226	9.46573195758417	9.91293774273753	10.7481702480185	10.971430803475	10.6966261877163	10.3450373045565	10.8767968382948	10.0775735240943	9.69981263458176	11.309417562485	9.43476583746012	9.89189783804462	10.7665108929983	10.0092791266856	10.8668215468616	8.56036562930703	9.94018420802795	9.66089664768689	9.28050433182178	9.68206934413038	10.4132013143698	9.46402186633883	8.90150552747599	8.20113508619257	7.16486588312741	8.18393191203999	10.5791529212436	8.46233964755995	8.97587522548147	10.1483364703302	9.70667718653291	8.33753424014381	8.79518540710822	10.1567384493291	9.22155507346331	8.18674796840659	9.23951340941194	9.97933692635617	9.41192973949618	8.75315123807363	8.36032641354222	2.53071707379232	3.165466156111	2.90523776034019	16.1374557800916	14.0270206241099	15.2860955098744	14.9245067575089	14.9468300546153	15.6954056236387	15.5442674456242	15.5932114088593	16.1028329300805	15.7935475144872	14.9128139004242	15.3781710922401	10.8541931121057	12.0038544570727	10.1384642002663	8.29823306155262	11.0429989348626	10.7418934124538	11.8352240297542	11.0116499451707	11.9181147167293	7.94465334063567	9.23474239431172	8.79747748543241	9.8164004223417
ENSMUSG00000020029	158.61948604885	151.190735462215	169.796508447136	1.64454444429855	0	0	1.47847511496722	0	0	1.46994686200598	0	0	0	0	1.40515751002077	2.82488142626453	0	0	0	0	2.4239941776791	2.41883797017005	0	0	0	0	0	0	0	1.53829500557401	0	0	0	0	1.7757373217951	0	0	0	205.852385933273	189.171874772639	197.080953865719	151.507876681589	151.133480474694	145.211064793353	141.886365577514	155.111154948579	161.105899955862	156.889949262691	150.479905636206	152.4202933388	161.280752615993	156.536417114268	158.731129176077	113.989978069366	119.103202824151	131.432787444981	112.645171795752	108.126320587718	103.331658858658	105.638034548743	106.685446430165	93.7264984815354	96.0856504331834	107.47612706082	97.197576390845	261.186161570734	266.378514006279	254.042299585327	263.761302836878	229.412507323417	225.242147728331	225.666994349838	229.029962440989	248.528533089171	253.142484141879	242.489854941187	244.779727241494	218.727394292387	211.15566166333	222.155692951522	257.379068626182	231.280060965857	241.752332099417	102.710702407936	98.0631752880584	93.7059886449391	93.9138377351845	96.7882145608985	97.8212374808356	95.812120887953	97.7898242465178	102.570762480512	99.5981201601136	99.5925956456203	101.929755954028	167.584684008627	178.90219618333	182.191407822104	171.782210164323	176.75827984075	169.920102638608	175.761290423808	168.177981468819	187.292681501022	134.947106367756	309.582781348839	292.912824000793	279.768516475663
ENSMUSG00000020032	1.82330173798528	1.90393338824894	2.28126292685402	0.938486696213039	0	0.931303624301171	1.68743293121592	0	0	0	0	0	0	0	0	0	0	1.59589182415573	0	0	0	0	0	0	0	0	0	0.884157519035306	0	0.8778536831809	0.916483527111314	0	0.92506832237351	0.909743976385763	1.0133540983044	0	0	0	8.72402778850842	8.85272664084074	8.00624375771745	27.588020289516	28.1531134198248	27.7726563733318	27.4051696056999	21.2440237817574	24.1752290305876	24.6076422381082	23.192212025839	23.4332861332808	21.5636431186679	21.9111603729254	22.4495749391135	24.3484291330885	26.7317721113423	25.4457273786859	28.3179074257098	20.874556985634	21.4180283317956	21.136195367842	21.018726366527	18.7583296044688	19.0287612620432	19.3483620740914	20.61289142559	15.59257001465	13.3664806175493	14.3501660395204	13.4414287746574	12.3117496631819	12.1753451326412	11.9033043618436	12.5583404316397	14.9694083885122	13.5465095289728	14.5606460998651	16.1550845426923	16.8982944934267	15.4065160572631	17.2523082267919	11.201920559397	15.363859201227	14.2125303939015	15.8532992183128	13.2521169974864	12.6593603380787	14.6555942812054	13.2461167969799	13.6676564022387	14.1692884467631	13.745576160952	14.0698571542104	13.4959732247716	13.2172499027366	14.484500340155	15.6077899191181	11.905949849013	11.985079354138	13.5688993127991	9.2056617764454	12.3058919270147	13.3194314313469	12.0729139022394	12.1203995431748	11.6257723539586	10.7655806369692	11.0794768086986	11.8539511087856
ENSMUSG00000020033	0	0	0	0	0	0	0	0	0	2.25983210107241	0	0	0	0	0	0	0	0	0	0	0	0	0	0	0	0	0	0	0	0	0	0	0	0	0	0	0	0	0	0	0	0	0	0	0	0.244575502203035	0	0	0	0	0	0	0	0	0	0	0	0	0	0	0	0	0	0	0	0	0	0	0	0	0	0	0	0	0	0	0	0	0	0	0	0	0	0	0	0	0	0.224431332631545	0	0	0	0	0	0.209451855710202	0	0	0	0	0	0	0	0	0	0	0	0	0	0
ENSMUSG00000020034	2.83210514176089	2.0504286274137	2.91942763499604	56.8128399212736	47.9009969284159	62.4729198238678	55.2170461785313	51.9819392080329	60.4204993518948	60.3883928998616	64.2650358870662	93.772693355744	73.3589216880911	79.0502295303328	59.0386859576788	68.5760918662123	59.5647210643822	57.4437502150296	68.0179122572558	83.4992199536175	83.7399035727011	36.1348220325578	55.7737126316106	55.3922064710319	83.4682145683225	61.0530313605456	56.7337973111456	70.8830471739693	69.0591176277263	53.1423204805191	52.4818773705759	77.2677100648126	56.0005365311189	64.0035847260926	77.9248079520729	50.5763189520668	77.3834626100121	50.4552978714056	1.62881986680719	2.27991614695882	1.593673748128	2.36012903274099	2.04720138305881	3.09815151713453	1.45578899533916	2.82222202542141	1.32335840807582	2.82274059212085	2.05110124750946	2.11193816923536	2.88661333989784	2.10878891793631	1.92473321341767	3.17111160598689	2.94191960584878	1.78424602973209	2.73689100199881	2.25683248080262	3.42969986932786	1.80425068585039	3.55751145849776	3.52531576424722	3.27720468139349	3.10356387853073	3.67912150623334	2.41052634517613	1.39167902669629	0.602017302637954	1.58499938383301	1.99898017691845	1.97683304429698	1.84018598165121	1.9786022107247	1.25140753047237	1.59579300733973	1.61208586213717	0.352423310268156	4.86720528911733	5.51192982851473	5.74107337389915	4.57208377276521	4.67478185598005	4.58461261230003	1.54676084524703	1.88540248655338	1.42843477365936	0.940329168027244	1.49934230595734	1.616530357295	2.45464267055875	1.3466760354571	1.65337406175638	1.13559984127659	1.2720636263028	1.25388690996937	1.95181952835204	2.43495374857106	1.47068218514455	1.12610847737871	2.18940833363609	1.87037023609605	1.57012581505098	1.75580481417094	1.81752505981576	3.28938467086868	4.58212136159096	4.33481692805615	3.49451414696994
ENSMUSG00000020037	0.659561556469021	0.660032213916298	0.941314288789467	20.1146862810267	25.8646542782057	18.8518012433953	15.0695547810481	18.9155278362846	18.9880872270441	13.9837874637063	17.284699257517	15.8249834827792	24.1759915099443	26.7814994831334	21.0059744618261	16.316022378414	25.0464356313058	26.6038275089466	11.5503745158278	29.5630462480815	24.7068839236343	16.436219060639	14.6577189314447	23.5158912103418	24.748337398821	15.55146330147	20.1153146396939	22.1086170482738	17.1095715065936	15.6792769937317	18.5518072142293	18.383982700645	18.725583896479	30.3312185183653	25.3392152544893	15.4356477509743	21.5684427196479	26.0593599587667	0.436730457179261	0.553087193991279	0.339463270857524	0.429409590101795	0.532106443915281	0.322107321758452	0.317845209524304	0.324305873369986	0.428046496092263	0.648730925333892	0.106624018521494	0.472926687020855	0	0.118055368655393	0.11673075055973	0	0.285473316537062	0.432842072411722	0.426821909317402	0.218994921507181	0.325570854215731	0.765966289261844	0.107877543698096	0.15091940525828	0.149066332750725	0	0.595014570440786	0.58477205579421	1.0128265228158	0.292087988494113	0.576759936665736	0.671447975794207	0.221336286272814	0.111603150665341	0.775370299018117	0.130105814980162	0.258083373752657	0.260718373978154	1.15417888085492	0.839908061121676	0.978398564178437	0.657679411693852	1.14739291736743	1.07437274527782	0.961890482860762	0.0865916072747881	0	0	0.0855432811091676	0.0991982689531471	0	0	0.0980074557557473	0.0925600863726704	0.0918287763267695	0.277732096564078	0.0912545130498456	0.11837347478257	0.118139584922203	0.118924766029894	0.234157550818194	0.247250549867762	0.240212663932543	0.295524644085152	0.435622999897985	0.330686449811948	0	0.122375946687613	0.414261813269318	0.190740997628323
ENSMUSG00000020038	66.8164490363504	60.5983119312823	63.6774234748004	0	0	0	0	0	0	0	0	0	0	0	0	0	0	0	0	2.32295127205484	0	0	0	0	0	0	1.49739594008689	0	0	0	0	0	0	0	0	0	0	0	94.7285546909268	101.050959036543	91.7442854061989	37.1998556431149	41.3927833107989	34.1684503290478	34.9151376608508	40.0588311177197	31.784374699354	34.4079890487722	36.796651105662	34.7824834770356	30.2083221764818	37.5691770490472	35.6617335865687	39.5778939009784	41.7897037568059	37.7522954853792	36.221078436205	39.4918656206557	39.6011130290717	38.227156260343	36.9240931065906	36.0740756599939	36.0528083417266	31.3073400062901	33.2420744955419	38.0459002432051	38.8824881872776	37.1808770024423	42.2152010290007	38.6201865262998	40.696718600557	41.8297964646449	38.2264853458095	37.7236746536193	37.0501091458582	35.0314945730287	38.9971165046276	54.1804769473444	58.1895808569983	51.3253105549413	82.7648177316856	69.1400678489539	37.9656229644796	49.7239082703701	42.2107182741792	48.7665065676815	45.6132141930569	41.8103477590811	45.6202774500272	40.4266419227832	42.5560110311306	49.3547008099505	45.0683537007718	46.0904452402579	46.7225292552049	46.5438832259447	43.4442406541456	45.4150181364698	46.6971850536484	46.1997933971072	45.3754849816912	44.9469506845463	45.5527406014681	45.8025060649671	24.7317880205548	65.5126806765386	71.5273109843002	65.1964912951342
ENSMUSG00000020042	6.12046346629173	6.0533305135929	5.72379562446535	2.10464972239543	1.58847057072847	1.04427048473918	2.83817708703963	1.87501148312901	1.88220397027821	2.35150474785168	3.8298518086789	2.32847920526789	2.84579347884423	0.467035831970505	0.449571973205089	1.80760876673161	1.8143106505806	3.13157782199401	0.77692143373682	3.0932551574457	1.5510856793282	2.32167942317727	2.65443514219018	3.16353376935127	2.64833200148669	2.09209929051685	1.9939409707526	2.97421671159589	3.52448987453926	0.984337081210518	1.54147907106583	2.54589074518345	1.03727884248998	2.04019131552673	2.27254731504526	3.3543767095785	2.25675987923445	2.78862518337699	5.43458324311548	5.19306138916058	5.06144146634239	7.12705216319556	8.21772187647062	8.54368294527363	7.48281057406963	7.58401013070774	8.66639498098412	8.55266988495611	9.08683616990853	9.07403628342227	6.15473263900075	9.17167723035313	8.24433468021773	6.45193836359624	7.05673649300874	7.6086098012616	9.37848227336979	6.44455801604656	7.61359216525305	5.97652419949684	6.90794759637729	6.11114534614272	6.17648393506125	5.60107748786806	5.39308681273535	10.0498262227023	9.74209005440337	9.35193947173737	8.82586993683748	10.27483382076	7.71193597230191	7.98728387610355	8.76192395310256	9.74031289989428	10.0252001647187	9.08411106366862	8.3327581489517	16.2313627750919	13.7741900761138	16.6126624330749	8.14420247535923	11.5927242881028	11.3791749582363	5.95261416364502	5.97614145082499	5.26191633432568	6.52499217716263	6.81924079438467	4.80077130728216	5.8879129382704	6.18362280600819	5.88351136083991	6.26939850576204	6.66922432299452	5.75755674601426	9.47506928420077	10.5688593484274	12.1509746890633	9.26118436015871	12.016819763087	11.1092497866477	11.1317326315818	11.3221513449415	11.1438475494402	4.90074254891317	9.68020206534272	10.5178904762351	8.90612613897038
ENSMUSG00000020044	38.1628115272318	39.6340831185677	51.5284767643049	0	0	0	0	0	0.579695249072977	0.579387208624654	0	0	0	0	0	0	0	0	0	0	0	0	0	0	0	0	0	0	0	0	0	0	0	0	0	0	0	0	89.4614701139324	101.833048857494	100.308576014332	135.936976996809	134.696212553628	139.819521448537	139.198561050291	105.470662689722	104.903452982022	103.922116585758	105.451206687118	104.380796566751	107.303399982069	110.525222041542	109.962201695251	201.305330408332	199.206393004329	195.335504562472	190.885617068207	144.62361155134	150.135976016149	152.396818444526	146.926883174998	167.205506697031	160.223830612651	163.771681826938	163.166599305362	14.7552982359253	16.3660457530076	17.7899661165091	15.138602753144	18.2406185899674	16.2410935619629	17.4788293971794	17.28365246455	15.5466224475755	18.3386870772255	15.5768984115052	15.5470868250676	102.078190695098	106.241397565803	147.233788465437	155.823185739481	258.714354138386	191.221014014238	96.0866151819189	97.0531129040648	93.0654020179409	100.232692671735	111.571693896699	111.063912721498	110.070710479702	111.767298190893	89.5017392751514	90.1795116588221	87.1019327112656	81.6226798743123	123.52580236693	131.505082884578	128.791958540273	122.853875770374	83.9006366136488	124.50579990128	126.200664024584	124.456777870134	118.598101150884	22.8216339605193	129.335147011476	112.957730247456	130.759246328542
ENSMUSG00000020048	953.6825797035	940.178736289365	833.327983606754	0	2.6351066858662	1.29925170800945	3.53117940405116	2.33283608757854	3.51267716402554	2.34054039039642	2.38249647795607	2.31762220897349	1.18021850087815	0	2.23737877339616	0	1.12865691699375	1.11320579251934	1.93324720850236	0	5.78945037972463	1.92571177684669	0	1.311992985611	0	1.30146528904734	1.24040239084579	1.23347868168988	2.50575445799691	2.44936853566099	1.27857634920663	0	0	1.26917407419889	1.41371944517913	2.7822802188493	1.40389830532982	0	849.360863837389	862.503813684549	826.703159975535	686.742233003423	673.554061675762	677.414385772951	686.077608684265	603.511888784401	597.174015205377	604.762886530996	604.130419609231	633.052015721316	601.664149516405	625.330503886023	607.372908612532	766.566682128486	766.099505788426	765.596429222924	744.446570807078	752.806774551729	752.850409340342	754.351304980968	760.628507409366	785.086339472746	794.308827058237	760.735232692525	768.068625816552	744.570157103349	754.373462206958	749.286681154845	723.725578027374	824.840865371515	817.38787865673	814.486990187399	799.301615394231	834.431837350061	839.248598162142	836.362299892393	828.488989661506	1463.93743413732	1535.149278563	1508.42929624289	994.558957115965	1046.34765760803	1224.77730486768	459.176566225041	461.292862112559	458.98138797587	462.236853505499	427.934443495199	437.291307445095	431.394926285872	427.734969788767	442.784588661709	423.36299935807	435.057685792053	437.822043391962	615.226876005955	625.638175659632	627.009592327253	616.728245810132	602.8353508319	620.699488262227	630.373005210621	584.087639919963	639.028857687762	417.303649000216	1234.06272031615	1278.77509871684	1232.06760001759
ENSMUSG00000020051	0	0.0615924022389149	0	0	0	0	0	0	0	0	0	0	0	0	0	2.05994306640371	0	0	0	0	0	0	0	0	0	0	0	0	0	0	0	2.32102879113362	0	0	0	0	0	0	0	0	0	0	0	0	0	0	0	0	0	0	0	0	0	0.309583192338225	0	0	0	0	0.232923930836758	0.234855893455764	0	0	0	0	0	0	0	0	0	0	0	0	0	0	0	0	0	0	0	0	0	0	0	0	0	0	0	0	0	0	0	0	0	0	0	0	0	0	0	0	0	0	0	0	0	0	0	0
ENSMUSG00000020052	0	0	0	0	0	0	0	0	0	0	0	0	0	0	0	0	0	0	0	0	0	0	0	0	0	0	0	0	0	0	0	0	0	0	0	0	0	0	0.0593975551250887	0.0619480736992864	0.269317562060148	0	0.202633683277371	0.204438396881221	0.201733275533093	0.205833796291793	0.203757723452222	0	0	0.22512149027474	0.444452356243843	0.224785796665892	0	0.274644339514886	0.271780722958702	0.274720670438395	0.541799462478949	1.25094559758153	0.206636667380775	0.625051779318181	0.821625983764296	0.287361253704198	0.851498616583345	0.286713760967047	0.849712463954738	0.278361869364354	0.275499078354456	0.556156250562754	0	0.213080762975402	0.632159985703006	0.212500315898054	0	0	0.491409051836981	0	0.732546155200676	0.139064741802527	0	0.0736628385338397	0.163853813229859	0.397771484849826	0.171703848285756	0.164876562985127	0.326582716080739	0	0.651521902393725	0.566641623379283	0.373346188927866	0.188970878708876	0.186613148323317	0.352481941172507	0	0.705095485244501	0.17375506636335	0.225391493298211	0	0.452882381882482	0.222926293846261	0.62771011558528	0.152460650868915	0.412646583507748	0.331782837810251	0.224875163947666	0.594548367512041	0.174759362802988	0.242702732258613	0.302653658738479
ENSMUSG00000020053	0.144190296514692	0.219006263857596	0.243735879600125	1.06603143501582	2.14554728542256	0.528936074989306	1.43757222911291	0.474858395856053	2.38339969126127	1.9057065537315	1.93986789158297	1.41528464457509	0.480476675640216	1.4193569776333	0	1.37336470794262	0.459485530020072	1.35958574982976	4.72224520073598	3.91693116350119	0.785644316473132	0.783973130477167	1.61340556027428	1.6023694622325	0	1.58951172620322	2.52489016553424	0.502159334064378	2.04022657000071	2.99147433434525	1.56155689822329	1.54743064497731	1.57618416196011	0	1.72661050170505	0	0	2.25995771121336	0.312466884044047	0.232774390419926	0.296847560023566	1.12650645900897	1.31977871299375	1.12668180316749	1.01070326453474	0.567185999050819	0.918761350356355	0.567290216142474	0.813718680929786	1.07148646305139	0.668024815735647	1.12619862990323	0.723815514274447	1.16959554803305	1.22548298928612	1.03228289078805	1.35723391196514	1.35792771805321	0.931742759682014	1.0960495003452	0.977651132084641	1.58367850865131	0.853218121059483	1.43646373376261	1.48999963262338	0.139461994727981	0.207041563024255	0.208979754288094	0.137551188449563	0.160133291480808	0.10557276013255	0.319394154125447	0.105667242457927	0	0.369301047336697	0.1865357833208	0.0611687873940791	0.400618505728877	0.42000801044639	0.627398534095669	0.725149079935171	1.16725459296126	0.874590471978142	0.867349940235065	0.859010808285671	0.9917121873669	0.775244622297501	0.56778589160097	0.514387663672778	0.899424298410511	0.888202463531185	0.882984345768366	0.788407159593888	0.7506768043507	0.522317834790958	0.169384984311246	0.338100605314511	0.397072310488341	0.335064702160283	0.35379995887782	0.483767004665441	0.357096256791962	0.263191828075145	0.23659573741594	0.0496457491854259	0.773412523325701	0.379988816850274	0.470060491664684
ENSMUSG00000020056	40.0118016265983	40.4363489913103	38.7649778353121	0	0	0	0	0	0	0	0	0	0	0	0	0	0	0	0	0	0	0	0	0	0	1.15685803470875	0	0	0	0	0	0	0	0	0	0	0	0	19.3303293403616	21.176858858015	18.8845403268543	17.5528743315486	15.4056546255183	17.4437873402382	14.8958409701668	14.410543875836	13.7079625577272	15.7644284530726	18.3221246641895	16.2534142621374	16.2874739465047	16.9668676126267	17.2627692507653	15.0218828557415	17.9869587330082	15.9276213042133	20.2993840275802	15.7369287113745	19.4396998114491	18.005514946294	13.9312336942892	15.5602697913517	17.5426360710604	13.957005918292	13.4779457824249	18.2702592035175	16.7261831320794	18.5558296112032	16.6684384606367	12.586985070047	14.5221196715663	15.9233288961201	14.9965485019213	16.8017777504011	16.5299669847584	18.7351671755783	18.1637855308048	20.4227886143388	21.9583611794987	22.6432355269357	29.2164786735426	20.8550792761159	23.9795628791352	11.7234651365945	10.2710480201252	12.1799572218276	12.116066700732	14.256733225261	12.1501714586502	13.3333202733459	13.1669646181061	10.603598607296	11.7630719008426	12.3410363237503	13.020023322686	9.6158093033693	9.59680977413005	9.90829973060351	9.26677474922301	9.61326417757456	10.090132242394	10.4437644782048	8.55939011727832	10.0119717669287	30.1345319623508	25.394007154176	26.0850058578386	23.3740701717415
ENSMUSG00000020057	1.19378114665121	1.20205309945878	1.16828077510448	0	0	0	0	0	0	0	0	0	0	0	0	0	0	0	0	0	0	0	1.74922481324099	0	0	0	0	0	0	0	0	0	0	3.36112306546464	0	0	0	0	0.871125128662138	1.463744484266	1.40437831770635	1.83200656322247	2.3114214630398	2.16543566982267	2.30115060504645	1.84479807376004	2.32424327303431	2.85157543249667	1.81957651837468	2.56793755113393	0.724260292834794	3.29671070854037	1.62986029254433	2.46151680449943	3.10017459154271	3.13371026831107	1.76578583436489	1.86861282449904	1.85199385533292	1.52783592560434	2.00832912878741	0.702407162995187	3.4689130833223	1.86886526360392	1.38465459643462	0.453606435397676	0.673412032903848	0.906288116680586	1.11847862923191	0.520840761519185	1.54521076308291	0.692562605902229	0.859218694009285	0.807382423601032	0.400389444206092	0.606716058459507	0.99477121568302	1.07641590539069	2.27682503309307	1.38043433670164	2.4920846628247	1.85197476690109	2.09850860885202	1.20904064856975	1.33046259211217	0.94079669575496	0.663557405516762	1.07727039663142	1.21677753002304	0.92381625630881	0.760241742184155	1.57957055115581	0.997239400845193	1.00536890740897	1.8404342053915	1.83644103406522	1.64953122908124	1.47599499435197	1.27144858628178	0.809787278012439	1.36643797138376	1.46712214768684	0.765933483870988	0.806183001549523	1.77622545131594	1.80360845170663	1.631428636963	2.17004164220212
ENSMUSG00000020059	78.5720967319731	83.762792083111	65.7365897368423	0	0	0	0	0	0	0	0	0	0	0	0	0	0	0	0	0	0	0	0	0	0	0	0	0	0	3.90658779105424	0	0	0	0	0	0	0	0	84.058865510533	92.5320435247424	96.7376324993943	32.4982205686138	41.3642037135762	33.3058291146928	38.0126777162737	39.5933683249952	53.1918886714399	46.0660545366051	46.2248862068689	41.5359835703585	39.2570279373765	48.5334586772853	37.5185930738909	51.2122607610452	55.4793902378925	59.8541140448576	63.2754475881418	63.8397917069573	57.5937588540996	61.3430959053959	65.3143905550857	41.7387674150067	53.4827358922349	61.3415472029728	37.8041377555053	45.3489803996169	37.3120345921052	37.6613260987291	38.2609948175306	32.6225973809129	39.292444048067	34.6192267014833	46.365180918501	36.9549921815172	36.1704665033885	35.5653689490168	37.863479396935	57.5942569232173	55.5804693205062	44.2435092841389	91.2314439188847	54.7642051843352	62.9109859320405	0	0	0	0	0	0	0	0	0	0	0	0	0	0	0	0	0	0	0	0	0	0	132.863294232783	123.739943117925	121.424552109404
ENSMUSG00000020061	0.0573552903460654	0.0598917063520441	0.0280650616948559	5.83055850032951	4.69394749609565	6.9431184714302	6.29013269588438	4.1555092136588	5.21431202612141	4.16923298170018	9.54893220588355	6.19261282079596	2.10233752840323	9.3156471215906	7.97093988454457	3.00459555278633	2.01049025373042	1.98296697832472	1.72185834872576	5.14158863397161	13.7504242285839	3.43029374165931	7.05949576715549	11.685345080591	2.34775480193647	1.15915795127875	8.83817528586741	8.7888421375279	4.46353080390702	8.72617975328926	2.27754355643965	6.77082090031161	3.44831631103446	2.26079516994474	3.77741338831164	4.9561094952067	1.25039053834544	8.65243804964655	0	0	0	0.78416812047085	0.333157169126015	0.336124362267932	0.442235702759093	0.451224783388503	0.670010486262376	0.225653846644379	0.667583649430798	0.246753442620556	0.487159839116843	0.615963730426418	0.12181048501086	0.451552423019504	0.446844250272061	0	0.445395780785379	0.457049705853732	0.339738616150897	0.228371027831295	0.22514403199903	0.157486916377317	0.466659612932026	0.157132061179422	0.62090762773631	0.610219392880903	0.452957729222933	0.609597374705629	1.20371722589306	0.583889300797407	0.23096810610841	0.349379247013301	0.924699243917216	0.543070351196188	0.807942914252849	0.54412794286406	0.401468303744837	0.914564942112841	0.918877697252273	1.41296942436182	0.778260369354632	1.6194040456766	1.38015454637112	0.0903597863410866	0.626437158181377	0.361605091807738	0.357063362014321	0.207030096105442	0.613831606845617	0.103564557118781	0.306817243863585	0.386351975281197	0.287474578772471	0.579636149400798	0.285676818851869	1.23524695134275	0.739683762985403	0.496399906980534	0.733041928472596	0.573355716356336	0.863404839038298	0.596210796570054	0.515190514333368	0.591560272237676	0.217226198335524	2.20284813775721	1.96192750415747	2.12310839625053
ENSMUSG00000020062	0.170468185685281	0.305154479072261	0.21449161670109	0	0	0	0	0	0	0	0	0	0	0	0	0	0	0	0	0	0	0	0	0	0	0	0	0	0	0	0	0.958278816223055	0	0	0	0	0	0	0.138215470141948	0.403621157732323	0.32587879681583	0	0.0943039145021867	0.0951438121670062	0	0	0	0	0	0.1047695399309	0	0	0.103439517097011	0.127817033640299	0	0.127852557373412	0	0.194059652823096	0	0	0	0.267470744865922	0	0	0	0	0	0	0	0.0991658925045906	0	0	0	0	0	0.115516188207916	0	0.0647194943560438	0	0	0.254187025963409	0.158673696263754	0.079909444306314	0	0.151988692289685	0	0	0.0879033244296881	0	0.0879453667373328	0	0	0	0	0.0808640629614464	0	0.314063814953566	0.105383716887117	0.207495830062868	0.121721127740815	0.0709538313272891	0.209500419232153	0.0772043913531451	0.104654901848463	0	0.0813314535948625	0.0282379234071289	0.0281704643530357
ENSMUSG00000020063	181.061565795723	169.920185763404	173.237729088914	0.990243418907961	0	2.94799262053691	2.67074007824691	0.882198002730884	3.54232834999086	1.77022300770556	1.80195569295045	0.876444639521769	1.7852714295782	0.878966517006204	2.5382980344213	0.850484841334566	3.41455238365695	2.52585579934608	4.38652377303406	2.9107699300931	4.37874018590315	2.91295062248954	5.99481098066271	0.992300828734487	0	1.96867681314534	3.75261860055541	1.86583606999572	1.89517951128185	2.77879964428394	2.90108038266806	0.958278816223055	2.92825510036634	0.959915563153239	2.13847938584216	1.05216224370666	3.18543498429365	1.04964458693759	141.422069049241	140.143031981202	130.903005920943	38.0516020191499	37.6272618863725	39.6749696736416	40.182725534379	37.2635620531562	39.3532186141924	36.0248683524125	35.9037531660672	37.4027257553314	38.2661723373814	37.1377254440945	36.3072705010507	31.4429902755135	30.9886613293627	29.6617933106315	26.4756085111759	30.8554847988722	32.2159006834592	30.7377507811433	32.3108926192598	24.7410439000978	26.5507523051585	28.9551856102337	28.0768524175748	51.1711198964022	50.0037803836031	51.6366197149531	47.7867948725634	41.2530112819097	42.3650356653908	47.0743806155885	43.6789649540398	49.6907079263682	49.2842904360208	47.3616371652456	49.0925472878662	72.0327972182767	73.4778973468232	72.4722116073518	159.400683981654	178.058332823976	103.322911488064	28.4676040660707	27.8139306890124	30.1695552659518	28.1229594156916	27.4258372220627	29.7115914460394	27.2630636885732	27.7913919934061	28.5433012779074	28.317782873747	28.7127023359624	30.0814314216581	45.8392010616095	50.2502103925705	42.469637905508	47.827788829491	51.2689390044311	45.4577546036832	47.7311788483921	48.8446449294231	50.2552838676321	31.7279827380915	138.83279128643	123.286773595525	119.978007679579
ENSMUSG00000020064	37.3304486473572	41.2642775873642	45.615348204038	36.2858586289266	37.1239408639113	45.0101634210169	42.4081337249962	39.3308307179241	44.3493097597579	48.6502060297315	32.4646192088448	37.4685354714559	33.799489256905	39.1867621328543	41.3385781387711	33.2422751868361	37.5362146443984	39.0791473723551	30.3614381165279	47.1083553876902	45.4613457243493	46.2541452607154	31.1199298169618	39.3913531525869	44.4417961479406	46.8903227797266	41.2525805558593	41.5920702547683	42.8248909453329	52.6093719800674	37.7974647451109	40.3817529477228	31.5942254104253	39.2782404743252	45.7106399596012	50.1212051613718	36.3144697166949	39.1035597285853	70.8548869185076	66.731254154388	64.2074418364148	60.2470657313436	60.4156423935736	58.6875677957307	60.9499109592454	62.9493465337992	59.3608643237584	59.7426508189967	61.6270947660939	62.321540900443	62.0253146131193	62.100829625993	63.5519168333175	46.3681072475473	46.4253719979361	49.5042934412596	43.3490156139869	50.9029096060679	48.6882528352323	54.658626330729	51.0839531304936	49.005150906641	48.2420935773659	51.2579760526251	48.8654267462682	78.8009319167591	76.5810428116236	76.5866149764669	78.7356932717441	64.3177777596947	64.7431331353732	61.6662576127479	60.065381260277	67.6652188151679	72.2097706934475	72.8764753940315	73.775009460771	82.1145915587208	87.2606431287763	86.259698693793	53.3397190705918	62.8433181803385	74.8630745576511	35.5214268068167	35.1334947289156	36.8973587820176	34.2117853030386	34.036018179285	35.5482970253823	36.6840990150533	35.8020820447189	38.8213692540937	37.2225404268962	39.2795294057458	36.6934511969379	58.2322639522775	58.3729462074098	65.0682095620571	59.0526619143497	62.9641821734886	60.8108230393832	60.9239531386817	59.3938981302694	60.0163191164114	48.9494688327765	119.922301245818	109.216041838126	98.6325216813804
ENSMUSG00000020067	0.669079366251429	0.698667981418236	0.785744585901744	6.34820712306964	8.2136017365326	4.49972761269033	5.70715269426445	6.46349088137206	8.11035579531064	7.29544147798534	3.30054141869742	4.01333651717106	5.72246812726076	5.63483826062885	6.97388772796769	5.45224923966363	7.03602511662415	7.71078123249956	1.33909169295336	5.33149441584825	6.68357783057026	5.33548866809542	10.9803598481061	6.36139667168611	1.82585225706346	5.408872749121	1.71836538048109	4.27193441382374	6.07476497358742	8.48295304568384	4.42812217832086	3.51045137899681	4.46960085324772	5.2746708818106	1.95846651879824	6.74515348709866	10.696735550247	5.76772577869536	0.987330018269791	1.47858058194194	1.14787299685832	4.09469818206156	4.31828009114548	3.83393113848851	4.04114620513441	3.94782927108696	4.34223425429448	4.47502861636439	4.32650630042551	4.22181109162544	3.31506788820083	4.98197306295484	3.69455532728438	3.27761432355611	2.20090560033504	2.45889394442721	3.0020027595488	2.84358566349403	3.52286941605706	2.04245145068049	2.71396993803881	2.69451158730159	2.05655712945289	1.71082559241186	2.05224317655724	6.88124313310287	8.80664679690868	6.87422883898635	6.20187849436839	4.35927880110199	5.02947831264003	5.61539659716036	5.03397944347924	5.80726556401747	6.38810662378118	4.33748303947645	6.55667191755892	6.51986921239093	4.4861784430615	6.09087020547612	2.25806374222402	3.26962947648113	5.04961520085728	3.16228206055222	2.99268372269726	2.53098715951257	3.12399771485773	2.89813681691256	3.02339220063059	2.33572680849079	2.78380909373909	2.25349861548443	2.23569389813258	3.2306176624437	2.96228359146175	5.37965856603336	5.27315357403998	5.1151746298637	4.27565814747738	6.42095363724616	5.35010903493256	4.63673986612718	4.73726728918438	4.46638930248132	5.0681137254677	9.43478394682475	10.9650267558432	8.591110846966
ENSMUSG00000020069	63.4904224801998	66.5993113625879	62.2954857131344	0	0	0	0	0	0	0	0	0	0	0	0	0	0	0	0	0	0	0	0	0	0	0	0	0	0	0	0	0	0	0	0	0	0	0	52.0057923526067	48.8247743633061	46.7363321079842	62.7679349746067	65.4144744419468	65.6751375329173	68.7770901639995	68.0682108574972	70.1090169767467	68.0807179909272	72.092996012849	67.5336607485214	63.6905445392121	72.0346809082603	73.6764784627714	52.1153976918693	56.9218029177098	56.4560132200408	55.6707974822408	64.3504518575642	56.7820642806489	63.6509408887657	54.5032545340666	60.1849920460396	66.1504440973248	59.1463828407876	54.6380485192603	72.1080918777481	70.715743436228	63.9334351051552	71.552460679765	75.1623964068561	76.818372163017	70.7747442155885	69.580353338319	72.1705337630992	70.4194941556884	74.0699990315759	67.2914898834769	123.839160650603	121.232804074846	96.9757359622046	64.2056825093152	50.3345847418721	62.5048325840456	39.3350688949946	44.0997047728555	46.106800933659	47.0666679800739	44.7643285886813	49.2385091613078	50.5885417410616	45.9901619073047	47.5969755228187	45.0181905976593	43.9972534075404	48.8409444983012	37.800320789565	35.7773604039487	37.7980723839246	38.2645095008255	38.7566174166355	38.493725755121	36.8028941002473	34.7443282579378	34.4204159863562	60.7007278558319	74.8544654516443	81.3116157414009	79.0679849978259
ENSMUSG00000020070	7.15727599471492	6.42043819608968	5.64111893751117	3.9065029596929	5.89681496156343	11.6298090725818	7.02403322996265	7.54057328357899	11.0631134756483	6.98351666557353	5.33152640552971	9.22018031236419	7.62978946004306	7.51295221115947	11.1261855134846	12.3022401531081	10.1027879141266	8.85731772163393	5.76826794130354	7.65531055615507	2.87901627171309	7.66104576639946	10.5108822028985	5.87192913935027	3.93251824927222	10.3552206126076	11.7198749824758	10.4276717757463	8.09950824311581	9.13528669442383	8.26564601874875	8.82093995683171	7.70129646771237	6.94257628747769	10.5453566902361	8.30154453063668	17.4534964451462	6.90140021332545	9.57838322124282	9.51578339487675	8.76837927041668	17.2630281636927	17.9193604604125	18.0163984764116	15.9878597013788	16.7537235480493	16.3353481640183	14.9299325611068	16.0276887989453	19.4946936502431	16.7279741475629	18.0211782338871	17.0708500834589	18.9088969444619	21.2898028190797	19.3344667208018	23.6247084932738	19.5218793053266	18.1468943140699	19.4449846517417	18.4159793184426	18.8172002804865	17.2833845371202	17.2833445571005	18.720502819581	21.2090939412121	18.8834434880388	19.7409403412627	20.9185024439265	19.9516443167543	18.2475771107446	20.6775806894791	20.2645478515811	20.0122897966329	22.1041343202158	20.8867316005809	22.2660421515276	33.7232427659799	33.0343218618055	26.4624207968036	16.0108294514513	16.3620702962081	18.7919358111963	14.0254481091484	15.9891804360397	13.8804643228524	13.8556482324616	14.2756928670526	14.2802154466273	13.3573371075139	13.6475019507457	14.398961201596	13.6431648419774	14.6174042488784	14.6743739791196	15.2420302376544	13.835270255756	13.9272224395374	13.7792534874913	14.5657314284045	14.1355731458005	13.809063292599	12.6904480236685	13.3629930582952	15.645832138946	20.2493251222556	21.0357309880732	18.948052616151
ENSMUSG00000020074	52.8538069213001	61.8654335088284	54.6839357029177	77.9702779707386	86.0079661483402	82.3333420934689	86.272844428763	101.522764815689	89.3966693514547	101.858048604898	91.8603300237649	90.6861301386634	88.7570797312553	100.707243324213	87.9733435974561	100.448846550101	85.7411657995115	84.1424218497181	79.7049892468854	85.9461179789425	103.874645404217	86.7456396838677	67.0715594575272	76.1288836521018	79.4957955956206	70.0528909682715	100.385922860891	106.888717299584	112.874250426807	96.3087441190937	85.9040609581709	74.9697573602719	76.3628047310551	89.1483635257778	82.031599512428	82.3146111329321	86.2851157641982	81.5878541106323	0	0	0	49.6473431728051	52.5010213536173	49.4149593712854	48.9032630949372	43.9018815497769	45.4693018642979	44.7804097917501	44.0646924701644	43.3622100212778	45.1535526369268	46.1488518060539	45.4744189714132	62.7717294040285	64.7347098363745	63.3699590662015	61.4704371592655	61.0708869282477	64.2652165333967	61.3723677481684	62.7728824914955	66.4882712917547	62.404964697586	62.7689770662768	63.8708312235321	51.4594426189889	47.2414926888947	50.9497468738889	49.2710909576318	63.4664340930147	62.8127736295998	59.5997595899666	64.1075416530242	62.2068397078166	61.9289161717904	66.8757686838526	67.1089125459783	71.6531477133	74.8737425884601	65.3199745852369	42.3892700340628	61.21392935919	48.439944552542	35.6696753737528	34.828089399993	33.1674926748075	33.6309011839219	33.320212035934	32.8431002249951	33.4693154286923	33.7092570480426	33.7813993550452	36.9645167043073	33.7048926741566	34.5701678414512	34.4137087357848	35.0326261741487	33.0314494721039	34.6133278977969	35.5596116411343	37.0781935601448	35.3971259720395	35.0449313450469	35.1377812367796	38.5923360579443	46.5652295312019	44.9813276577187	46.3668213373163
ENSMUSG00000020075	428.641394425993	422.903760642226	442.774915917967	164.171723828073	161.105444728005	125.475039202254	163.177730575617	147.167394922629	167.794284712161	163.147917218469	154.011346595879	174.185626819601	126.848069805798	151.153887166454	158.570817172944	155.013799493985	155.588528106901	141.320582989452	158.095332855237	145.371789283432	145.790818447738	166.477913299457	174.905587130423	165.534639040629	176.556421672689	154.070160885979	180.653574707257	139.297078706427	143.439317198435	149.749765107037	155.343692300595	149.991273736012	155.793692016497	182.866974198655	132.125558500188	146.26721737725	142.141652640849	121.057251847015	448.073735111222	424.80115543037	412.109088392433	260.668376211531	253.843367916547	261.100846242043	259.966233338025	267.420564294849	256.423250262684	262.240673524406	255.397168567855	263.242120607838	261.560512129171	270.713525230841	263.095824249775	109.243937272405	110.449333912331	115.988743932412	109.572007885867	101.115162575847	94.3732451030392	94.0576758449604	91.1535862881975	99.4292140733558	97.8002988028729	96.5945140417903	98.5453086311286	234.118355283397	231.050439143415	233.346651008159	237.752433409395	175.230671811556	177.83355199896	175.262519088628	181.227097369213	204.319257525976	189.931117280373	200.07800975156	193.201018301996	295.569255218761	316.046359915268	355.948212618112	341.817126741962	416.327290273271	364.858372772826	77.9084277047274	84.5153424844522	73.3592447638327	78.5263856904513	77.302526491135	74.7888066442254	69.7323348578473	67.431401318635	78.6330563088284	77.9279891079627	81.5199407200309	76.691230518702	282.568573959321	288.370580024416	287.140114669293	280.439512161581	277.632443567629	281.152165009201	286.81625151341	289.489594421267	315.02761283055	105.423520364116	446.922275940984	452.103433617456	440.870422559933
ENSMUSG00000020076	32.3630014550553	31.2512576325929	28.0717835666766	1.56352680408678	3.67130274962422	5.17186581764645	3.74837012067905	4.17879138839225	3.72872987141895	4.65843560769985	4.26774766472849	1.38384629478445	4.69803632692339	3.70087511277328	4.45311048194951	0.447619181474437	3.59423018210587	2.21564110743311	6.15646381256315	0.765984524500263	3.84096224224993	1.5331167705096	2.62927710352395	4.17806750359052	3.67252452949772	3.62647411571451	5.4313680362121	0.982009289085517	4.48853873885832	1.95001558609638	2.54478222924333	2.01740916942842	2.56861946556965	3.5364961072356	5.06476959489194	3.87634894346938	5.02958452994455	4.41951252282695	27.8901516227334	26.7358443117832	24.381298419959	39.5031810389144	40.8977149379004	36.9054196250491	38.9865438301421	35.4935579637038	36.6827268472157	35.80263719365	37.0471357788701	37.5512380521354	36.6872624837998	36.0637064666691	36.9656519471208	51.0590372405323	53.7220253474238	51.6788392949631	52.5525687331887	54.1829628670707	51.9802095181696	51.79895239595	55.8466781752476	53.8455525606366	53.8101057831737	48.948739080718	52.9340916643207	37.6364814332032	41.5007035481691	36.5764292702145	38.3985230576045	41.3883033609423	43.6136716762806	44.294452015535	41.379663531047	44.2351550207742	46.4612243100518	41.7678093734926	44.618273282833	55.317590092329	56.1716495206562	51.4947094339629	25.8197956199338	29.6744719820216	30.183041237248	28.5925162363904	30.477431610741	30.5046060621308	29.2437590236416	29.7017774377783	27.6171499860273	27.7256603115763	30.3508258206595	28.4048802448532	30.1933451726922	30.0940690968371	28.6000599075032	21.0340397222391	19.5048233100069	22.5740785914862	18.7290439644755	21.4227069815592	22.1075018150874	22.2178514253837	21.3732152255605	22.3077983128082	24.9996171848372	41.4215576848178	40.5284509948311	39.7644418343273
ENSMUSG00000020077	33.1653440486143	37.1013166093073	32.225477049629	2.40391059480799	2.41911433456569	9.54204533095462	2.16115897952858	6.42486004447861	4.2996704084247	4.29738563482621	2.18720988140229	8.51061270180428	13.0017513539363	6.40132582262305	4.10797414131754	4.12926656571455	0	8.17567532866665	0	3.53308617880836	3.54327017775496	3.53573309847261	4.85099230994428	2.40890515390872	0	2.38957561267709	6.83238038236369	4.5294954868612	9.20145899330013	8.99440249160758	9.39020007286183	4.65262693013216	0	4.66057364951723	2.59568160426333	7.66267338961774	7.73294804247243	0	0.939487559068684	1.32976787163509	1.27793390718541	1.15467378394859	2.97611301764346	0.692912107462172	1.36748703988416	1.395283192896	1.1510084514685	0.930359711984611	2.29367879551702	2.28904269414602	1.5064020434986	1.77771171707493	1.50665591706056	1.8617284326132	2.45642249056663	1.55187154680705	2.14240238271218	1.41329509453541	1.16727133827801	3.06007817825581	3.01683775664274	2.59724324386199	3.20669105607662	2.26746716152764	1.27998580635805	2.20141647780088	3.73504488195304	2.51333999571255	4.34250855775559	3.1295509327166	2.85681042719336	3.12102581450817	3.57420891155502	3.63846006810643	1.66555445028354	3.36511912205683	2.20697876266288	5.81317217816328	4.10419485132009	4.16114531881731	3.82579254077767	2.37537269026539	4.46171980634339	3.91176402918401	4.42760501965198	2.98176001933266	4.60048337841198	3.41429961773892	5.06159505316959	3.6294283931258	3.37331308553844	3.18582038633512	2.96310887546215	4.38132078501996	3.14088393185771	1.78250185068763	2.03311985126589	1.2791452521066	1.76300589491257	1.41835045242903	1.77988784441092	1.27145575469787	1.93668411041471	1.27029891109781	5.59758082801068	3.68554444905827	4.79851815930706	4.65028173574238
ENSMUSG00000020078	380.165554186511	377.11684056657	366.403079316597	5.5373996498584	7.42989521497378	1.83167233800493	3.31881476856277	3.28880947731353	1.65071262533228	0	3.35882020948212	1.63368055010159	1.66386048795129	0	1.57711734516317	1.58529184935475	6.36467788715916	4.70815988332656	0	0	8.16191046540199	8.14454882962852	5.58712191222253	5.54890459928344	0	1.83479302288073	6.99482858725905	8.69473084715664	3.53258810302222	0	1.80252441958082	1.78621831093885	1.81940885082203	0	1.99304783320359	1.96121570671335	0	1.95652282970779	343.989850194211	370.207081808177	336.144364570909	118.094543865806	128.671822073625	124.674754843218	126.875065046595	119.633337259426	122.138577661717	123.048529725528	124.866269656761	129.671867529637	117.979722562006	121.483597493704	120.506133226434	93.1554227543864	91.2410649673528	83.8870133363271	94.7053146789056	90.9737064034198	93.0326684438861	100.130235352748	94.0824953408869	88.2454257817485	91.5938602797786	88.7927455323252	90.6646170062307	97.555518303761	89.8604784046939	93.5964299242522	98.3623739120709	85.7675402255508	88.1076295597965	89.589390174522	87.637602953896	93.9121969144289	88.6680623714582	92.37251990046	88.9659376039871	220.945259479267	212.512957503157	211.640855928998	323.890405526892	241.443277825326	208.331521085879	118.140744679999	106.947560758779	111.898885312925	114.873619561973	102.734305709523	98.2949370806174	111.799532710603	109.757110430532	109.313462006124	104.202800260693	105.35809163779	112.293464383694	122.788557055999	117.66752227308	122.771108987154	120.285260136455	119.342288330344	120.750594649537	128.411340793135	123.137197977784	133.353456855644	65.1577197462943	241.449368788777	234.594615272354	251.309756573579
ENSMUSG00000020079	92.0003584254844	84.7451708725136	93.6724889075544	0	1.78928092917018	0	3.19697212465124	4.75210261289156	0	1.58926555306136	1.61775442895232	6.29481491854571	4.80832704163762	3.15646379397782	1.51921711255192	1.52709150864081	0	1.51177021065611	2.6254135212804	2.61322238082289	0	0	3.58800239563409	0	1.78987638739751	0	1.68450738965652	5.02531429226029	3.40289726326829	0	3.4726977702938	3.44128283549014	1.7526134433651	0	3.83975534049328	0	0	1.88469359816917	87.902999994586	91.4187065400619	87.229826669669	75.6685070994367	80.9386771320085	87.2971234828024	76.533215390809	78.6048694544195	78.4931163283826	83.4362508290948	75.6640522462141	79.9507333724967	73.3514797671244	82.4612574977523	74.2924978974959	63.3426606092473	66.3159610336402	66.8037578838257	65.874621038294	66.5529180724773	62.3348842740266	61.1108640434974	65.7399719746093	52.5882708744982	55.0259112738791	64.4491782479072	48.0466750290284	65.8283162019899	65.6117432867163	64.1346125817361	58.7319946823078	65.8813566818895	65.8557828420236	66.4121819198076	53.5777406985864	63.5528124215728	64.8808910414257	64.7136548982677	63.0505362541079	97.265552587707	89.6681028863276	91.4710840586224	83.5680385933788	88.8435616547244	84.845527926014	66.5461022519454	69.044690065634	69.8848121472811	61.3849826344993	61.5557166684137	68.635842654297	62.8484427519485	65.1831116112775	63.621981255164	63.4115279506784	63.3392570329565	64.3217378254731	72.7011686833696	71.6176568153308	78.1487523144208	80.8476856194466	80.2103694304365	78.6916226580338	76.4564159224765	77.9070579288085	75.1278308000379	44.2174572185808	92.9269520746638	92.6338657499427	92.210241490259
ENSMUSG00000020080	3.4909724392767	3.77743130512136	3.31737560311966	205.728280054495	217.380897608791	180.67598810305	178.480063907958	164.036742382686	172.945277550402	208.71125875641	188.118802184615	169.33996598442	195.649503129206	177.1316206974	186.328485720836	202.313141819251	196.856064113167	175.79454342226	186.821295322647	181.418330054478	206.200097078641	202.735573750769	186.818028086007	190.694038937443	217.453240214044	176.893782513821	175.415907868324	202.540468300055	176.195747609236	196.285483524958	185.837036321164	189.133092393642	189.60565892374	188.458995497879	175.490735554957	181.431560584418	181.992491147666	195.171920779541	0.143574955441684	0.329428074693536	0.130198143310839	1.58108410260396	1.07756739094363	1.58133020315607	2.34060915010571	0.796061806079404	1.47756112203321	2.09004620410572	1.57035655025888	2.28547442806006	1.50405379401536	1.1953681170711	1.28940623299493	1.99159958983758	1.83944497880896	3.18744497283394	2.35733441108583	2.51980711515959	2.09781313468546	2.82028429499061	2.68113112696896	2.22273817752179	1.92101539025759	2.21772982372328	3.83397151506935	1.07656398736237	0.799119111532431	0.537733303837175	1.45999383032435	0.721078256156237	1.01869896371081	0.821844557666519	0.917649583371959	0.359286751733994	0.831479053317698	0.599977396079891	1.18046701159579	0.773134388296726	0.810553261001762	0.498559047863287	0.26404345974492	0.0824132379951358	0.193685420445487	0.478244839555065	0.552587882908631	0.717696621956482	0.629939921994868	1.27836646833307	0.902447286369871	0.548133378889386	0.992373232831577	0.852014512908213	0.676226249988557	0.852173567269879	1.34399476117684	0.217925290285604	0.108747349799783	0	0	0.0505764093520096	0.0245683862565457	0.0906766964574083	0	0.0217426064596321	1.4371341580255	0.0563234579259823	0.0586657715056136	0.058525621771642
ENSMUSG00000020081	0.0574949954376966	0.120075179209789	0.056266844239421	0	0	0	0	2.08281556800635	0	0	0	2.06923222909236	0	0	0	0	0	0	0	0	0	3.43864919585733	0	0	0	0	0	0	2.2372015001425	0	2.28309116031937	0	0	0	0	0	0	0	0	0.136132126526067	0.0591830709894797	0.898375068042905	1.55852045061032	0.898514902856173	0.443312893354831	0.904647738883858	0.895523316005249	0.904813962585565	0.669209738922326	0.494708961356625	1.70921259319903	0.740956901941646	0.976857512212867	0.905304614264525	0	1.50926037058826	0.595307558197641	1.1454074503985	0.908176389320999	0.45785458059888	1.12846217101374	0.315741040938935	0.935592589788875	2.20520721289402	0.933630036789949	1.22341151088213	0	1.22216444432789	0.904986915680559	1.17062305788745	0	0.933947358269392	0.463475805714486	1.08878630640617	0.809910888578975	0.545453320935695	0.536594925022993	1.14599078081954	0.818769675319563	1.37594222357917	0.300060016698612	0.187309449686022	0.377322628518122	0.18115976650403	0.538254020325274	0.724971767322245	0.71586618239098	0	0.615326767978323	0.207633635995005	0	0.580939567791623	0.576349609434445	0.387365345193004	0.381830221122649	0	0.988647297028319	0	0.244942486728332	0.344851372180487	0.279196098911853	0.28852698348414	0.182274849558732	0.148250296303142	0	0	0.400008068246424	0.266034978682079
ENSMUSG00000020083	27.4367429754918	29.6050772024259	23.6115384092947	0	3.56415637618668	1.75732401432207	3.18410272998642	1.57765768284413	1.58370952983909	6.33147189136422	1.61124216691024	3.1347375869108	1.59632371537763	4.71563619808125	4.53930453589399	3.04188841942608	1.52658325706769	0	0	0	5.22041013777249	2.60465276224282	1.78677945532332	5.32367230927563	3.56534249861335	1.76031802933207	0	1.6683616385688	1.69459945901435	4.96939983350476	0	3.42742996932916	0	0	1.91214921266765	1.88160916511244	0	1.87710677388939	8.79940607153016	9.43503866661225	8.60717606994132	12.4188825868655	13.9976303124878	11.9103711460455	13.7675347336476	13.3621417614207	14.7536039362602	15.7633707926597	13.6863605981679	13.302709035017	17.3855269723334	15.3407823030199	15.3536375204514	16.9148114286803	13.7979088873844	14.4044498327851	16.9096502819139	18.0461806368319	19.6054596383677	16.2999916875668	15.2148953244725	16.9805341164871	12.2837458931735	14.3174137730811	14.1438216911889	12.0469713151406	13.9866843398999	11.1089459186543	11.4249158873236	17.9114359836093	16.3099821068111	18.7469332696295	15.9735125136869	15.2572527264358	14.9279717553424	16.1132876042399	16.4612778592512	20.6595112236009	17.90794301859	16.7982407441372	6.95491004420907	3.83076414275679	7.43101538914522	14.6827529506785	16.5801257411523	14.4149242128842	13.6916311492555	17.7635781101702	14.2933603346466	14.154749247536	13.3568939970322	10.5609785500717	13.3879640462344	12.9102723165432	14.461131152213	5.44001762875309	5.05483655741601	5.08843208909121	4.82391261685572	5.13717874366866	4.94865485321213	4.99540080477069	4.87835409730329	4.79122147363517	17.1539469952954	7.99959371059432	7.62529078235293	7.60707432585409
ENSMUSG00000020085	8.06475785556168	7.00687184441457	8.04663660528316	1.28099676442571	0	1.27119215886777	3.4549175824155	1.1412272634211	1.1456049765713	2.28999244214471	0	0	2.30945935236142	2.27409391029365	1.0945293878104	3.30060763588054	0	1.08916422116913	0	1.88271226611579	1.88813911923074	0	3.87749785706296	1.28365826692151	1.28952754044727	0	0	0	0	1.19823512931147	1.2509633195829	0	1.26268122139068	2.48352820537244	0	0	0	0	4.14811423799564	3.95328223971865	4.28048274856597	17.4746049694859	16.1031085182899	15.015729882262	17.3675167904531	15.8617391460306	17.6644744749902	15.4928258274554	17.7227178371397	18.1612569589416	17.6601056844223	15.292252475776	13.3811226800331	16.6999886532346	17.0167311964805	12.2390358574294	16.9615705540728	16.192020042076	15.6748027282783	12.919809661272	18.4257252967825	14.8782143309512	14.012018244354	11.392436666661	12.1069077277434	15.2501911206648	17.0836838097386	18.0806788432163	16.19826293371	13.4696928315717	14.5890743606611	11.3860670354607	14.2212056978853	14.6160512634545	15.5319722214017	13.2996105656248	16.1707652847866	22.1026888727945	22.2629951761713	21.3313173151132	10.5880338122378	11.8026315942658	13.1971969448868	15.7826599587017	14.5495334084269	17.0809048231949	16.5721892097041	13.8730259522517	14.4975824338965	11.8318422732296	16.0658026211093	16.7644037825455	13.7897809408307	15.8124207070401	14.5404024341175	12.2124888470171	11.2403751835274	10.3607971849349	11.1394446026944	12.502375481609	12.5748405358873	11.8116727810122	11.2190663813248	9.66637979064473	13.9596955816786	14.554304079301	14.9769258845416	14.722495794292
ENSMUSG00000020086	18.9214311744217	20.6931215047571	21.6716083781882	0	0	0	2.18202534208955	0	2.17059223377026	2.16943881702951	2.20832776991238	0	0	0	2.07381866996168	2.08456767317452	0	0	0	0	0	0	0	2.43216354849818	4.88656827051329	0	0	2.28661427336717	0	0	2.37021601839133	2.34877442265982	4.78483615020781	0	0	0	0	0	22.4943866556756	24.8735614429753	30.4135679428282	36.8399865258918	43.4547235051483	37.3121223107906	38.1991000437711	46.488911458753	43.2309248784382	43.4445904127434	45.853328263042	45.9660821652973	41.8260319112094	41.2821440947221	42.593682311825	33.8346673491194	35.6520078027412	36.3510391124084	31.8282896644272	34.7222237570549	34.6491214025014	31.1339009728707	28.5852179330741	30.1566808645934	25.9012176888065	32.7051421130687	31.3393490326369	31.7524504778373	33.6257075096655	31.0856824021441	28.1856614566442	30.1393187332435	29.5650326003197	23.0277066462491	29.5914918216798	28.8235525225568	33.0721680914232	26.3314769371426	30.0818815622545	68.9246100262272	69.8074555146336	73.1870273988687	36.6959466600937	44.0121803354045	55.8856159299613	25.7659995995198	24.0281544135458	23.896236072176	23.038713119542	24.3463109638701	26.4040724014999	24.5735124178144	24.9055194739529	22.5160602201119	21.9392668185943	23.7267062148517	25.9642794822155	35.222939033371	36.9494995314198	34.0954843695305	34.329111829608	33.2353747049526	34.8400275491606	36.5435674952997	35.6384344554089	35.1935524858255	14.4681636761735	62.7276034151442	67.4818208925606	69.4610602017607
ENSMUSG00000020087	8.57540623554076	8.4802176106224	8.67011520107068	4.6185368908122	2.32387361273239	4.58318712746639	4.15214796066908	6.171912798633	2.06519602294415	6.19229583600943	2.10109925615023	8.17554920960726	0	0	0	1.98334850794163	9.95350981915747	1.96344958680577	0	3.39398829775292	3.4037713518591	6.79306201596313	2.33000418036694	2.31406636832176	2.32464697908276	4.59099566530087	4.37559268581821	4.35116889289029	4.41959841410479	4.32014607864616	0	0	4.55250158648381	4.47708649796143	2.4934894151191	2.45366444496946	2.47616708971558	4.89558643303961	13.4730336226846	12.3707539090197	10.8732194307654	33.9419540963533	29.0292695554999	31.062831484131	35.2495806265154	35.2959039714743	34.2764879012114	34.1852251651668	29.0845695456741	34.6941169145982	33.0419996785244	30.2510943261075	34.2536838676602	22.057328464084	23.0072012010158	22.3616136272197	22.0505982022683	14.255362331495	16.5954734519274	22.3862048679429	14.9361791779514	13.0986952574299	14.1700395328362	18.9814292644418	17.5216954673501	31.1169847694554	28.4049673109158	25.6528895231685	22.9434900964882	20.8131249189753	23.326869393697	23.7545792762626	21.5165500250462	23.9287700905509	22.666403739423	23.9753697029482	22.2609432674893	20.5261018897819	20.0163397594363	23.9839241997974	12.5667130143096	20.2899997960996	27.0829396255868	17.1783203261354	15.9498369802424	13.963793476363	15.3793797097527	19.6792702376763	16.4103288436424	16.2021449064134	14.1772114913869	16.4496198294429	16.3196526621254	16.2613802937212	15.0861354207339	37.9157592761564	32.4698845537798	36.1262849626453	32.4202703824868	37.1851655687678	37.671052711045	37.334079029152	39.0691707943503	38.3658277741705	13.1203768573403	17.575776931139	20.5456462560027	18.3286579112088
ENSMUSG00000020089	305.278058835744	280.47261318967	296.699335251907	5.4572580973794	3.66118199773002	0	3.27078230120246	0	6.50728891585158	1.62595776259103	1.6551043761404	1.61003665516559	6.55911922197202	3.22933873339771	1.55429207690098	3.12469654662617	3.13628166045403	1.54667324446519	10.7441112952192	8.0206656602307	0	2.6755581958118	5.50626074050877	0	3.6624004094991	7.23295388757945	1.72339849755004	1.71377878861943	1.74073087088965	1.70155994758531	7.10574753962942	5.28110031283781	5.3792308546013	3.52674697944171	3.92840579115249	9.66415734183354	5.85167260553737	1.92820651032539	133.248324297817	122.446109924333	127.87919862685	143.646830013164	144.133297019877	154.680331308113	134.352067501562	140.250481714042	139.706883298325	142.036305264231	144.755001431867	145.501713140232	150.659929807356	136.252493150726	145.554798857143	65.0398869590599	75.0499708795157	66.7020273168762	76.1962903943797	70.7631301951015	75.4335627658572	71.9623707389521	72.8771913571222	64.6120193403688	63.576020416809	60.5445209224442	69.0120534775369	94.9537227289082	90.4442019106147	96.7588264407305	97.8776717192735	83.7975711761914	90.6156247459414	84.4776626259574	91.5982790499795	90.646900187998	80.6628823778944	92.308858618654	91.6447550944422	182.912712666426	186.263823524837	218.968930342295	115.755378938101	174.210869318201	197.634146915245	60.7526955348686	60.3081913221239	60.216499742593	58.6246794083518	58.6169476154666	56.9743394932155	58.4834264396186	55.6797174795184	63.4334493515894	63.6796806928404	62.691784109141	58.9735592350261	148.759317588507	148.657702122788	139.5789899369	141.795871972514	147.533128891988	151.545256526827	162.280165366662	164.091708518706	177.217886533764	123.685318728702	275.854402287344	305.015111557001	309.35788573258
ENSMUSG00000020090	0.0373163839316812	0.155866487298479	0.10955780479386	350.516283671117	291.653820072692	283.085249410316	309.663829267939	279.827678464955	229.334705469418	279.39553376547	259.553097188035	269.944697048405	265.356813203477	293.61827234001	278.749484202596	272.374920963871	265.536410443149	290.284649316915	280.068006060704	256.466106236351	286.280749561594	283.4399756537	300.078284863032	310.189987487394	268.838507322864	274.517523503846	241.511586634538	261.606681850235	259.912784343374	271.096306659235	287.471298925042	293.681193980173	284.181307713909	288.299147446193	276.895584852148	280.534459410415	333.54589918178	270.212730444955	0	0.0441773989215089	0	0.291539365283254	0.144505365970439	0.437377116409005	0.287726505661169	0	0.435920878314139	0.440443358907345	1.01346451407553	0.160542229770517	0.158477478562945	0.320605669173946	0.634016746932065	1.17515252601857	0.969083031992728	1.17547913197641	1.54550671619462	1.48682381316459	0.884160227257897	0.891493799648409	0.732413791937057	0.409855286254737	0.202411427397076	0.817863571094273	0.403973675016136	0.198509858549285	0.196468299338145	0.198307510440671	0.587370064848147	0	0.450816017398435	0.151541616482631	0.752032458539314	0	0	0.531029145734177	0.522405004614222	0.148758101931045	0.132852969737825	0.0525316189716747	0.0389500153897939	0.0405235927365179	0.0408160628146939	0.352738217389565	0.116448939148651	0.352900169002651	0.813091468731807	0.134697505758743	0	0.269523857474401	0.266161092837109	0.377051320515517	0.249381511565196	0.502828944780571	0.371732957442487	0.160734778635487	0.481251565828531	0	0.158976756261159	0.111910663751587	0.0724834482716831	0.214016812288322	0.0788687573639199	0.0641466262436514	0.282662546669996	0.0415423952394569	0.0432700114065549	0.0431666414101849
ENSMUSG00000020091	53.3974034547546	53.0165547226142	59.6153440646872	0.912688047406352	0	0	0	0	0	0	0	0	0.822724930072735	0	0	0	0	0.776010676942945	0	0	0	0	0	0	0	0	0	0	0	0	0	0.883226896487743	0	0	0.985497372573006	0	0.978651100810826	0	76.255955300169	67.7589186829565	63.559978333933	60.1474844354099	58.0612766882872	62.6122280672353	63.7739780623157	61.7152282799717	58.8203526449827	61.1084193396697	60.3489732715089	57.3590407881653	56.4306956377815	60.358950469671	62.6371879543941	48.7718774244957	51.7606950735269	54.5595536470601	50.7795082833065	44.6258188615803	48.0402385719681	43.5233366301207	45.9039837586321	49.9208202849666	49.4296124656392	47.8406001267541	45.6811531970356	67.9392097166485	69.4857831047155	67.1542807101319	66.3017655893599	59.6837227750878	57.485901106532	55.1459261176622	61.789321942787	57.4877852095021	58.5984903898511	61.8584993800914	64.9387475134154	117.452219997815	111.952951225237	136.910141409032	73.024834325309	76.1944011689938	82.1208387051539	19.5901235332312	22.4836446809662	19.7406277628459	21.588674987474	19.2824695994555	19.9379064477679	23.9119711743833	22.6530746093037	21.3939901436604	24.0749522366906	20.8687052253667	25.11688964751	29.1973169176355	25.7625179078585	25.4480905632793	23.6187402062665	25.8481128094121	25.1559546753036	23.7664624753141	22.2961049841747	21.7224276367629	13.4314068100499	92.4276708588906	96.4796546363036	97.0021301972857
ENSMUSG00000020092	117.599946716801	107.046929594496	108.420191336805	13.9686553460596	19.9140851902991	20.792611237154	18.8371096235514	17.629759292942	9.36920462536999	15.6070433088396	14.8276914209111	18.5450660902381	17.8383455180137	7.23272183354366	12.929927870599	16.9960065525089	15.0520772524326	15.8357512871021	12.0317462431688	15.3975557305333	17.157709614884	20.5454550410034	12.9195777551283	24.4959360700451	14.0616793671882	18.5138100831361	12.1310533271869	15.3533417032041	14.4808848589158	15.2438759758536	19.3249696317573	12.3912741041094	20.6533997001803	15.7976489835455	11.3122494435855	14.8420999017425	22.4673259994745	17.2743493057332	96.5429786333715	102.857502430753	94.8560683248457	127.146617278924	124.935260766036	130.186190813435	123.497196721658	141.99767825458	142.683423861687	141.010118481411	145.276506604667	138.430803335328	134.218927299717	134.166190876987	139.956540585762	159.116818105906	160.728842233086	157.507810046047	162.579084856899	164.589822411851	164.482559410767	177.017282642447	169.00964249403	139.130053878611	145.806792768169	149.79640201016	146.275705415633	180.915450473393	187.947293739044	167.6478137515	168.673729632218	199.221304158287	204.737870633134	198.678611227543	197.767323592709	192.991994450273	202.570351423878	192.145704754356	192.231256810371	188.334306556136	200.063887676345	184.450074640803	64.1828574214483	76.754910446047	103.76735601149	158.57227946258	161.782344253354	154.223236069388	153.890155755329	160.47528176325	162.991173537942	159.724978802323	159.161428340385	148.290279660788	152.284063919143	145.617765563745	159.031403036432	75.4637557799759	83.4368177814654	83.8674757726512	77.8092891181438	81.3587399707609	82.1567919919938	79.5050395278514	78.0195573666319	77.5299251513717	116.553111891376	109.246990988866	116.910494823583	120.671237150656
ENSMUSG00000020096	0	0	0	0	0	0	0	0	0	0	0	0	0	0	0	1.86889311177023	1.87582221323941	0	0	0	0	0	0	0	0	0	0	0	0	0	0	0	0	0	0	0	2.33327203919613	0	0	0.0633525024105233	0	0	0	0.418146465508912	0.206306783428526	0.210500267353643	0	0.210538945539799	0	0.230225233871241	0.454528563825628	0.229881929731277	0	0	0	0	0	0.426435288211015	0.422642680768099	0.213074122628251	0	0.881628116784973	0.870802995772168	0.293213866842227	0.289658783054645	0.28467262897484	0	0.284382452111746	0.280772252762669	0.217911530478966	0.430994483245165	0.434635848098163	0	0	0	0.253840395439571	0	0.426652462174859	0.476293777532866	0.301331413689128	0	0.0581127696332834	0.0585321857099423	0	0	0.33738381092614	0.166573149200209	0.193162663864249	0	0	0.381687733709934	0.180236540818011	0	0	0	0	0	0	0	0	0	0	0	0	0.20267580376441	0.0595737811368799	0.0620512653270422	0
ENSMUSG00000020097	108.880302921332	98.7551401663905	104.134696428993	5.15610060185415	6.91828107270878	8.52772731026223	9.2708548638348	5.35910513884233	3.84261607394622	4.60868900573581	5.47318741606967	5.32415507293405	5.42251130860897	2.28834633021003	4.40555651033696	5.90452181560094	5.92641339973146	2.92264089561321	10.1512000581885	3.78902356275264	1.26664843079113	6.31977037623788	6.93653206097192	6.02794888912337	2.59521878276894	3.41690252022718	5.69902605880376	5.66721509230265	5.7563416752812	5.62680917715252	6.7136185446865	4.98966404292864	5.92944248631889	4.99818642406308	4.63952206003766	4.56542155396401	6.4502076785982	2.73269833613753	59.8529234888549	57.2440134950452	52.9494548318725	136.71036856704	145.345251952306	134.172057923857	135.900118509654	126.026575171334	144.423361608027	133.782334094774	131.519086610262	130.289493096784	140.999525538513	132.637195733766	133.841962213161	213.524461533067	207.236805188198	212.807137242388	205.799169894003	217.920302768143	211.05831531998	212.72476847505	216.521451714437	190.683020239803	192.927020349012	189.442792090074	184.972430381841	142.440210960505	151.65692818829	142.519633855854	150.911589347264	180.033022333486	163.400441429051	176.109662744715	173.427621675203	169.288103529701	167.506570701737	170.720496381229	161.241839658769	166.724850246985	157.099815371473	153.661484601772	98.2498191717449	88.7015795765564	100.367901083401	154.487433895059	149.836554179621	152.093423821867	154.064354423838	155.466795494978	152.97132300238	154.854267606327	154.203459896768	148.266281203813	142.504747394422	151.640006700274	146.385489627971	69.1826768848078	68.5008814872301	68.7732455206519	68.1558948754124	68.7450890536665	66.5830383563918	64.1782349713645	61.6840087719675	63.7383924361173	95.0085968451616	121.940130541481	125.859481473867	127.9057027964
ENSMUSG00000020098	24.1532464555012	29.0377644215105	25.0368861947498	12.9228584239861	13.0045901559517	6.4119741575203	11.6178827883593	0	17.3355132501236	11.5508676304509	11.757926314711	5.7188817298538	5.82452998230196	22.9413488477849	11.0417517923296	0	22.2802677567628	10.9876273082937	0	9.49652050019971	19.0477877854343	0	32.5972433067247	19.4245619999396	6.50445898920832	6.42289846442949	6.12154521406391	30.4368790977576	6.1831101436007	18.1319227707193	12.6198772093051	12.505714490294	12.7380888943721	6.26353716911863	6.9768871517286	20.5963656837216	41.5705113862165	6.84902728636998	15.1513929966817	12.4158497869808	14.7211550630135	16.1388627584648	9.84546718650981	19.2454853641758	12.2521482643232	12.5011909081992	12.9938569762353	16.8797087034858	16.0293616289889	15.7235099137668	12.1470950582237	10.2391718762805	13.499046894594	16.6803575602554	18.9824031752661	20.8562418408096	13.9849913886014	18.3607272134625	20.7074221156257	23.4099870200208	19.9603825284623	17.4527116386809	22.4099427830784	20.8960638715078	13.7618057809658	20.2873673799646	25.935017889008	24.4889143645897	24.178030686493	29.7650613896337	24.9560049190686	21.2950285967214	19.2141071475516	24.0732384809316	24.6224806003973	26.3813806325263	25.9529356943495	0	0	0	14.927343107342	11.9066449938725	17.5543541441424	11.0150459741177	12.8926222053269	20.537465200477	13.3548034503208	14.9130087954729	14.1718466145966	13.7724381907482	15.3006792738483	10.7038885685311	12.7431815726118	13.9176528063592	13.7187812862108	11.6356634184071	13.6619681559972	11.00221482938	14.8932227303753	8.1012636306733	6.94470394380254	8.54380917171517	7.22064228602836	9.01405351181749	29.4894534843212	11.8521928195235	16.7672088631454	17.0947825316293
ENSMUSG00000020099	25.1224832749543	25.8002187436036	21.6014331235762	23.6196316161	13.582294864062	18.4162389752748	15.1674820039782	17.2849063133336	13.5792083656289	21.1119884878711	25.3280162488752	17.9187972130031	17.4894124156977	15.7240620877855	21.6229894878555	21.7350656239433	20.3612737777127	21.5169978688303	17.4381493169609	13.6377803987368	31.0842973408034	26.0552680679391	25.5339863677796	24.5140165902082	16.1343427436051	25.1558391440024	16.7828940935913	22.252286552902	16.9516811655093	28.4060995276657	18.1231761713048	16.3265719695913	16.6299434750751	24.5316868033074	24.5930255161363	21.5113208866738	15.3769264046863	25.9306493282141	15.4712407498133	17.9284139851372	17.6600278909142	59.3194559549826	58.8049554379302	58.4371378682527	59.7433192199441	56.0614887485071	57.3539896833371	57.6225379045962	55.2145443205399	53.9069920250023	55.5043437503846	57.5695175370947	56.5711016528528	74.6940440950452	72.8377549048458	74.1702350058429	74.2126307358181	62.405853862731	62.5881266912083	65.667891992558	66.1243488879835	52.8612460025908	54.8002902413432	54.2198263243144	58.5032055300074	35.0936119734679	34.4050275200036	37.0422458428508	34.0685587836848	39.0281013581322	35.5047029362358	34.4567326703286	36.2053998009215	36.5354093364427	35.8469475550957	37.2953926092195	32.7206290473992	40.1916436875038	39.882639841429	42.4623535463681	16.7597472260796	21.3342210668644	28.8173273915063	38.3696848631672	35.6055005774986	37.0793865491342	36.032503141182	36.2429704868614	39.8157781531447	39.6316140604963	37.7314609627639	37.7304375093044	36.2539069813496	35.9903754366082	36.0271884269139	41.8190901247202	42.182363663884	42.0138508039953	38.8870660617342	37.3285905265359	41.1821116492495	38.8314534048867	38.8689320373022	36.8199123305317	21.1353489104876	29.4687067939562	32.8832242501141	31.5807921114254
ENSMUSG00000020100	3.62723055379259	3.76440009035173	3.1577523949998	70.5795402748493	61.0094498240176	80.8146142959321	78.095113374751	72.552241983245	70.4028651757247	59.0422777123518	70.8035154888774	60.8667816883925	61.9912094036841	71.4833004271934	60.3056800409666	65.2811988153898	66.3032736702259	72.3198321925216	49.4359875819705	66.4951769683165	50.6820037355667	74.5303931295454	56.6054426622843	48.9642798716338	63.7624287954789	42.2750905271903	85.7268159048718	83.5433377388092	85.7230884033005	86.3333134598974	68.0411257593569	61.2960071734586	63.3269045676929	63.1550069311337	56.6689706156688	63.4554468287988	55.3050264182584	47.9572788221141	2.19759754560936	2.1865843641375	1.67216015143639	11.1266693377628	9.90991246902349	9.99817298700131	10.6379896842823	8.75340501542574	8.66511676182659	8.75501340211778	9.41076673311854	9.38217156366467	8.4109599185676	9.94174329772372	8.41237741555203	6.42382470834826	7.74379400672886	7.24341497568988	10.0227792747424	7.00445909554284	6.76641224313013	8.062996530022	8.38582406192342	7.82111232570576	6.75944530874321	6.82805332425739	6.62481512221139	10.6539975677694	8.55270219026579	11.1161659083598	12.2593616637358	9.69590519451338	10.0365420836056	9.66949286261719	9.77644774203469	10.7458393446282	11.3893776550585	8.65563550661378	10.7995937121186	16.1746430025199	15.924115842526	17.5427153488816	4.80801687230138	5.46140501944774	8.8597302094214	2.38395570689876	2.77768844222253	2.45519878177396	3.46337384264405	2.16875913754474	2.85788380273237	3.13415036904219	2.85696605341882	1.87373092228529	2.30506913273868	2.32386008166095	1.92119374542925	4.21745577209562	3.06118011201912	2.98522770594477	2.93888998731741	2.86964339479707	2.89602063901122	2.2653444800534	2.46917747011083	2.81157169756124	1.09564441191669	6.68872439497413	6.27019846298719	4.81368724753998
ENSMUSG00000020101	0.59552155824917	0.4866708799165	0.481443987147914	0	0	2.08958232416996	0	0.937973185592011	0	3.76428354769779	1.9158806938809	0.931856077640716	0	0	0.899592263096661	1.80851004752875	1.81521527296322	0.895182639696448	0	0	1.55185905671119	0	0	2.11007407977006	0	2.09314241940123	0.997467578757523	0.99189988922489	1.00749919970518	0	0	0	1.03779603377563	0	0	0	1.12894255426602	1.11600624111773	0.382080044963998	0.490444900990601	0.666311200110915	2.52858359548375	2.90771656923086	3.23709078683564	3.19425772060696	2.95363697834029	3.73042435974145	2.64857489606469	3.51599824937052	3.00762131412724	3.62870440394417	1.66840913899505	2.74948177923895	4.48463422598769	4.437874577343	5.98117416588291	4.28944384973362	4.84872401599485	4.2943665764682	5.25783982774291	4.37043901206254	3.4125724951262	4.77511729180106	2.8374026364549	2.10225032216963	2.20379991349968	3.54434454494068	4.12791281705083	2.71700632310425	3.1630636594055	3.02375208159457	3.04929900848606	3.96570383262124	3.18709944537763	4.49839217505777	3.31612556483502	2.77897096491266	1.61706445426478	2.16625325496021	1.96826987030966	2.02693114590785	2.61493555227805	4.16311630080795	2.77383278700586	2.82796271947257	1.79565703597427	1.77310373336928	2.89728585930887	1.29315980516758	1.49608855229907	1.66210011524186	1.04647909379616	1.81686915171935	1.74445741812087	2.32136630045507	0.780688883946954	0.779146349064101	1.79274222489101	0.772150168573597	0.957683577323194	1.03100983027768	1.11372829569865	0.985025792509652	0.623120378504844	5.9818870155325	1.03768164127853	1.14088194016142	1.1980593974155
ENSMUSG00000020102	0.230281078947943	0.240464771001342	0.246825094072987	0.445898105093195	0.448718226092259	0	0	0	0	0	0	0.394655492295849	0.401946194403303	0.395791072063525	0.380991266759579	0.765932036346748	0	0.379123722902103	0	0	0	0	0.899803962550691	0	0.897735111780251	0	0	0	0	0.417089869743438	0.870887716868172	0	0	0.432241732170785	0.481469448683357	0	0	0.945291881571801	0.0746846866789484	0.116837447219475	0.0677263489961543	0.128507321372638	0.0849284852117843	0.214212206547136	0.0845511034035989	0.258809180809158	0.170799193136232	0.172571156982702	0.0850902717282773	0.0471768238340763	0.13971023260085	0.141319426014379	0	0.287774561338133	0.0569548081476932	0.0575709082994896	0.454161488777861	0.131075091967217	0.0866062288659015	0.261973724890347	0.129135953145486	0.120439778771875	0.118960952092985	0.240336799040204	0.118711412735969	0	0.0577340327221392	0	0	0	0	0.0445319101058427	0.0441983431583457	0.0519148466902851	0.0514902380947525	0.0520159472367936	0	0.0291426323517248	0.0585601167815559	0.0617476146304438	0.0686749405563442	0.0595411686503698	0.0599708938813751	0.0691035987441674	0.0342196012583965	0.10370298910045	0.1706674803445	0.0395821118789312	0.078239031567703	0.0792020863378193	0.117320860120825	0	0	0.0738804755001101	0.0364123929088158	0.0472334061046423	0	0	0.0467167949178624	0.0109619956412921	0.0425998676471299	0.078613532598939	0.092705264589603	0.028275121974195	0.124594518100969	0.0488304731947194	0.0254305886786729	0.0253698362135372
ENSMUSG00000020105	7.97886162037111	6.65887141540904	6.81905347587043	0	0	0	0	0	0	0	0.575429843004604	0	0	0	0	0	0	0	0	0	0	0	0	0	0	0	0	0	0	0	0	0.612026401016546	0	0	0	0	0	0	10.5223121147892	9.39062143673704	9.17372343004702	19.5635243492382	18.1892558763351	17.865128647744	19.4875504246102	16.9469990011001	17.866210495515	16.9501129124998	17.8014975118226	16.7283580140059	16.8434770240475	19.7100276327762	18.2336592928943	24.5716035111137	24.3961864197296	25.3949918323028	22.384619723377	21.1318686436548	22.2337291220027	21.8607872275232	20.5139740649831	15.8014262646965	17.5477879513838	18.4928830104416	20.2049754217966	16.2994264028889	14.1665012480833	17.6879275629738	15.7496852335008	16.340310317363	15.4076784247503	15.9799881139328	16.3618009097978	16.7884665571239	16.2859977384979	17.4851541203698	17.1286088657993	16.4511573638437	17.3593247296705	16.6839842854524	9.38338395192905	13.3600609910271	15.0215873818184	15.2900839658587	15.9196456031862	14.4145788211455	15.4922807220686	14.6529165546362	14.2042413472439	13.5927271497025	14.3660824531507	13.5675987346764	13.6682848512872	14.0416805110504	14.0476193775143	11.388926575822	12.9710951766458	9.82663074516377	11.2643612022927	11.5677040133652	11.6160695948901	10.7264741723513	10.7492154122665	10.2933932419001	8.24689229550067	12.4146564044922	12.7325598414381	11.064897383684
ENSMUSG00000020107	36.849753615801	37.3981635000556	35.2571728088089	1.07954757999966	2.17275054343814	0	0.970532744180933	0	1.93089493188152	1.92986888631459	0.982231676801519	0.955485965908088	0.973137217901984	3.83294110606141	0.922404009645533	1.85437001601414	0.930622635852515	5.50729540544539	3.18807883218058	1.58663747416425	3.18242180382409	1.58782615219752	1.08924121806111	1.08179053537496	1.08673680862642	5.36555014871053	1.02276123515137	4.06820944341399	1.03304723667112	5.04900507964475	1.0542371860943	1.0447002800174	1.06411233401861	2.09296927082614	0	2.29410099026593	4.63028054567674	1.14430578588227	25.9170117521875	24.5154751045777	28.8586820561806	14.7265535949389	18.1971263340235	18.0480223524012	17.3998044215936	14.5160812178714	17.1609004852564	19.5324169962119	18.2317913780593	18.7317653269831	16.1231227305991	16.4228778854894	19.8471876387265	20.9016136913016	22.7520481909998	20.7680399836996	21.8536308956271	19.8867093793032	21.9114733129419	20.1904506964748	22.4063202520262	19.9740752659092	17.1367143872836	20.2200042726656	17.2444713543698	15.9590153705327	12.8595532990923	14.8140576741156	15.461766228517	17.0812337269594	16.9988983640174	16.0643720404331	18.9402373585568	17.7221680297027	16.9539137663218	13.9786635432189	16.3533064389216	16.3690292154601	15.7845900709383	17.0424174019468	25.7712896305146	25.6592240134985	22.0693870602379	16.395810949316	17.2323473893694	16.7381007220208	18.0980193724286	19.1661604308657	18.3739005703095	16.0113982132541	15.6222681929192	16.3634875641069	16.5003353624508	16.0982383333583	16.132678219936	14.5230939568207	13.0107197353095	16.8884841359115	12.6676840743657	12.9513669533459	13.3304546881109	12.866196196496	13.4106080248895	13.6683539374536	9.85394008044599	10.3148408119196	12.2214598700024	13.2671480657109
ENSMUSG00000020108	94.390336646755	85.5873983357606	85.2071104629088	0	0	0	0	0	0	0	2.73681646698543	0	0	0	0	0	0	0	0	0	0	0	0	0	0	0	0	0	0	0	2.93744720227985	0	0	0	0	0	0	0	79.9383465644492	73.3873943991823	85.1306828837414	239.551583919984	239.192609946619	235.5427379315	239.840863702897	277.596957700479	285.742865293381	288.125246188465	287.290914734492	277.831089666913	292.478900691723	276.463474945543	289.071897659618	192.575916092804	202.862706605564	196.513096056396	196.077688547595	161.516678359418	164.461946955823	142.851933575855	148.383194812325	130.807825117788	118.368011393023	120.380080777718	118.920527455327	419.091638037609	427.633907869146	432.030256339933	404.810874681442	440.393863955079	444.153444724211	451.811269942781	461.24768869294	409.746579977524	444.256043270671	439.317739469614	443.574436695717	339.711630190345	355.930024810104	367.077034739976	69.9540944776242	63.7831189911649	120.55762562573	59.6689690644566	48.7074394939664	56.4317197504984	50.4269599607841	65.4188561373182	55.1540814810762	53.6958329147698	53.5535076131057	44.3482535318291	61.5475702008815	51.5831585570602	52.5655113416289	122.354061100387	125.292314116216	125.80491950257	118.494661408688	114.397843713137	130.539241694606	120.222770564037	120.463353557051	118.068225437889	146.526868640841	92.9742713048329	126.347619682994	150.775741031995
ENSMUSG00000020109	34.9895872146256	34.6054599293418	34.7701373160549	0	3.15368066411769	1.55493703968361	1.40869846216823	1.39596246736668	2.80263467405778	2.80114540043881	7.12839551730399	0	1.41247877576156	1.39084906564561	2.67768216513307	5.38312221923962	0	3.99683504491362	2.31369924152019	4.60591110042337	6.92878122025815	0	3.16200033025753	1.57018572810435	0	1.55758624085452	7.42253256142805	10.3335417963833	5.99774530996945	1.46569515223881	4.59057866429309	3.03270072382612	3.08905272386524	3.03788059790437	3.38386275034863	6.65963421929378	0	0	49.4717106126759	50.5923794806631	55.0566635560737	33.1164142773073	37.0074424803701	32.971016361842	37.8829223604598	39.2592683251362	39.4634983157451	37.5987935607387	34.3867998230851	38.1303282859824	37.6399299559846	37.2457854983134	39.6104267990168	29.326781810265	29.4212918159986	30.34648189482	27.330960507303	23.0305433926964	22.6735441359406	23.628775455745	24.2024822287826	21.5851034683561	18.6028057810579	22.8033181429499	19.6066926455665	30.5437084850256	25.5632724511942	30.1030094499837	29.5186728523378	21.4976289976403	21.2594521282769	20.6566202000847	18.3274484383779	22.2569380041219	22.9796087735469	24.6765413803544	25.3547074857481	29.6989287858415	31.5538619160331	37.5930392297127	45.8125826456827	51.5551515252555	44.2983187122197	21.4910653723952	23.2084567659674	23.2015712279017	19.5516037320963	23.2289427020746	20.895418224839	24.4925105412594	28.0348450822175	21.0255634847041	20.9882041308781	21.6785468325095	25.463394956915	34.192471577266	32.3027078773033	33.5179339684681	32.9976572103138	32.1654854383227	33.5702604829112	31.0511459893516	30.2563986796861	29.2123050464332	15.9080954267254	37.1074455262485	35.2100502554238	39.4498129229562
ENSMUSG00000020111	18.108395626103	17.7640785755578	19.8955027709679	15.4356364508723	23.5875436676366	23.2598980240911	13.362955717475	20.8818388190267	15.8492724022049	11.241893804945	19.245741529532	16.191730988228	14.4294940302295	18.7755586506306	16.1195944375676	15.7121410063836	17.7416946952	16.5266575357258	16.8829385849719	17.6447695713587	12.6397357218159	16.8171320863025	12.1132965868199	13.7490726913153	12.6609428061545	10.7973416572817	12.4572185528996	18.3122293172517	17.5060896246802	24.0639715784238	19.5400362139961	17.1503265592201	13.5243906779753	18.8421632536038	17.9016013954847	9.71899834732543	14.7121974453277	16.3615651841061	8.64977378945386	9.37072289228767	8.50959498429891	12.5217957014869	11.7054197709984	12.2491012317192	11.1113875462972	11.3925462000852	10.127976900446	12.1690324900911	10.9640529090971	10.161624227684	10.6280138975359	11.5959674911621	11.0478310747423	13.2825069461293	12.0486804910103	11.4408931579421	9.31655683888428	10.3632457061937	10.8262710088242	10.4122498157116	11.3137070465789	8.10689228895518	9.76134259877048	10.7077995336078	9.74086664331739	9.27402630915391	8.66049880523029	7.09785832122527	7.67164419114494	7.61434899299137	8.26600184034571	7.25103823211719	6.91338862112864	8.1203838137196	7.78990314044243	8.20288784041339	8.85695424489707	10.0135650143421	11.5123414333025	10.9250748674633	11.4023196287015	10.7026301678982	10.5184505579496	8.37254757123594	9.12564205479928	8.59798929551235	9.71535998603586	9.0840003718546	9.27876870939228	9.03757218038298	8.52369802559298	8.19199866885831	9.06684361034852	9.61437095178136	8.8234042033108	10.6582789579406	9.4888834383886	8.70018248274922	6.82814981521696	8.53106923360784	8.86172167168255	7.98266022364696	8.57265555357688	8.15665616599647	8.99890226213834	8.84310007217998	8.62397006308436	7.72514122767661
ENSMUSG00000020114	149.78582176513	140.788269753312	167.155752608266	1.26336907172391	0	0.626849693274391	0.567895790241087	1.68828439124985	1.12984039929408	0.564620010415123	1.1494825654085	1.11818269074801	1.13883953465136	2.2428002882183	1.07946765757249	0	1.08908572198607	0.537088160277371	0	0.928402207570081	0.931078294884516	0	0	1.26599394949947	0	0.627917679243615	0	0.595116195354026	0	1.18174631276596	0	0	0.622652783696421	1.22467628746438	1.36415383581722	0.671183070623452	1.35467702933824	0.669577036372416	212.116501840114	214.107442265358	201.388525052259	130.226974967492	135.774921341699	131.096947630799	135.051822260093	137.735838691428	129.632116808601	131.649294719224	134.948675645149	133.265726485465	133.992812423897	127.194439185416	133.289559961854	95.8858089088961	96.9838631494518	94.6890849202154	95.3022790891572	89.4399158366572	85.2091036485457	88.0807679562639	85.6165342907078	78.144793074446	77.943658516315	82.4800046535248	78.3687660126373	166.600628042624	158.753039033668	161.22984344759	164.807029685164	137.208228540282	139.879447778198	136.203599330058	137.625305476168	149.591577780474	143.407885368939	141.408691866286	141.866850170734	164.975280501451	174.436346695972	187.065654606989	242.168073637217	270.289201965585	220.262547189956	96.966063088386	95.6944413371498	95.3455854357047	98.6934647334886	94.4290602307502	92.8266975991869	95.4840431531147	91.9658713466136	93.5514993739137	96.0306818032989	95.662229004842	96.9260733059229	181.134901306789	173.898528592217	171.222461979793	176.903577951666	177.656158858994	173.549751700804	176.596851698488	174.309778158183	181.227333235592	100.668201075079	249.967536600727	243.232332156876	212.641070850733
ENSMUSG00000020115	54.7849372128456	55.3701046272581	55.2718564787044	1.35012472281287	1.35866370299393	2.67958203922971	1.21378647545902	1.20281267328858	2.41485325240426	0	1.2284176213707	2.38993676383148	2.43408746574972	1.19840677804605	0	3.47872226789353	0	0	1.99356847690064	0	0	1.98579792435955	1.36224796836798	0	0	0	2.55821096669576	2.54393148060031	3.87590868592463	0	0	0	0	0	0	2.86909305432235	1.44770280488231	0	58.7953763309305	58.1361124511734	50.4806771950384	41.5044686166932	39.0872601371334	40.6028773435558	42.1137044553994	38.267871877182	37.7526062072658	37.2298548173074	38.0023272969779	37.8540922259544	38.4953144200238	36.3713192300921	38.5018020257945	36.5965338441562	32.9383639307323	30.8542227760372	38.3321734027482	34.9253772926828	32.1235460573062	31.7289711404278	30.7592812985764	24.9803652302547	29.8965301999475	27.4710647020066	26.5988252527376	40.9777148621911	36.3608052139796	38.2892242594915	40.5904762281638	31.7732845630086	43.9897660844069	35.866683753365	35.9995052867762	39.6123292152184	42.7182768522338	43.1544253243411	40.4393580464451	60.1798935675272	63.0642684134261	55.4816254096459	33.6168517736216	36.48934989256	31.5957037859638	23.225330719712	24.3489966585849	23.9686605748415	20.877111230655	21.3332600540079	22.2684291827681	23.2619768580266	23.5637997383734	20.8003109290425	21.5235378612087	25.2782141399938	21.4991898545414	22.8827128336721	20.4110153661549	22.558233598941	21.0764552736198	22.8358050335838	20.9281682650426	20.7325981696734	21.0174245159306	21.5175510200837	17.353817644675	39.5875546147759	37.4993411947918	37.6402073035071
ENSMUSG00000020116	345.465628376016	341.951941588192	328.466698733202	3.07454144798972	0	0	0	0	2.74958538640089	2.74812430229422	2.79738666252733	2.72121512713486	2.77148572832889	0	13.1349901198796	2.64061426275747	0	0	0	0	0	0	0	0	0	0	0	0	0	0	0	0	3.03058201127023	0	0	0	0	3.25897221488892	297.992102835922	278.205227137662	305.719132340009	155.654599041751	142.299828625872	144.453408877035	146.331466984273	128.486322769466	131.017877570651	140.408999095602	140.810771390715	153.863130702843	130.370016339964	147.787169770108	124.289899478329	75.7984786314843	84.4332640285475	84.1557253767172	83.3766893842132	72.0014997666807	69.5696436941217	76.4689147699584	75.0915664861622	57.3012063603587	56.5976302365701	58.000674277399	47.475023932502	113.426706468151	121.018064573565	124.963645174131	105.52523416645	103.452261682296	99.8702324297347	101.635175840977	104.530934965357	102.734946231988	107.930256468461	105.804284102643	107.967149171458	222.142804186105	214.811877932952	248.643870478822	260.833417124818	320.226067914006	324.687477007506	56.7012132547068	63.4705044561468	70.5515332238839	62.8400843385219	60.8623266308857	60.9602353549761	63.34893769237	60.6710103219475	58.0628289747145	68.2153568021363	71.5732489208709	66.031276684499	170.006095470957	170.97034127241	165.235469036829	170.723629334458	174.978764536779	170.879264933614	184.027114398943	184.813958383278	195.741505957312	56.4142256765837	362.95636690749	357.096466930988	364.027731292738
ENSMUSG00000020120	0.549855170367379	0.604390893124618	0.736360653501544	1.17676943071742	1.18421201041156	2.33552513896303	0	0	0	2.10366893760106	1.07068945598739	2.08307016196636	0	1.0445319888899	3.01642149386981	0	0	0	0	1.72952680531948	1.73451210663172	0	0	0	1.18460610659456	0	0	0	0	0	0	0	0	1.14072890485286	0	0	0	0	0.131400208885729	0.308345639240162	0.119157712255234	2.82619664461781	2.01721244489541	2.48744016463906	3.12394275183524	2.04906947721776	2.36646927097285	2.27716220187049	2.69474024161678	3.1126082109431	2.21225516330111	2.36205476349387	1.47508532940926	1.82271762729318	4.05835383166174	2.43096561161893	3.29608763497838	4.72757605630816	3.88556162287961	2.07412411656943	3.06722357191367	2.54282040281807	2.98252290735045	4.43990894936666	4.38607708768077	0.15394913015893	0.152365852295454	0.307584408748594	0.151839831743699	0.353535470090485	0.349618574348898	0.235048276300968	0.116643821812674	0.411025325434431	0.135887857513102	0.137275256205172	0.135045847158038	0.807558193563694	1.44242905574019	2.48511093324784	1.48012663252643	2.26274491693823	2.15246045746718	0.820670703275722	1.08370715817608	0.821047495292168	1.08098027630773	0.626766771111904	0.722682040025663	1.77668853127603	1.03207137982646	0.389883056642439	0.483503276156553	0.58493376021788	0.86486332519555	0.124653654675181	0	0.626170970491773	0.123290266391568	0.520736334184266	0.33727585805241	0.414937856637913	0.244658410048219	0.298483432057508	0	2.70623794364644	2.81878177739768	2.67814080189092
ENSMUSG00000020121	2.80062076659755	2.98385242475889	3.01905014690067	1.1561514818656	0.581731830782551	3.44190728429309	1.55910155027752	3.60501345465489	4.1358196307055	1.03340548117372	2.62982528447187	0.511643273465895	1.56328547816712	1.5393464198949	2.46964279849248	3.9719094955362	1.99331786654349	1.96602967824704	0.853575640022067	1.69922410176591	1.70412205658123	0.850248563758854	1.16653297335059	1.7378303935557	1.16385085286535	1.72388569166849	1.6430034296617	3.81227576785099	3.87223027937499	3.78509513526587	1.69356762155097	1.67824716467973	1.13962096218813	1.12074241506131	0.624191502733494	4.29955523964097	2.4794209229478	0.612752441191883	4.11499783592455	4.86392097843316	3.58526792620347	8.16343744073613	9.68913859014057	10.2197706887719	8.71436057807917	7.54938048193075	8.96788345656636	8.61346826647513	8.82508740246232	7.82866638453445	8.81472838331046	8.4887653364436	9.05775403489099	8.8046788817016	8.71287569995003	9.92667584171797	11.1133855906675	10.1957819566352	11.5647292800012	9.17002705676457	10.1007497233678	8.82200936922175	8.2510141352216	9.97055580845195	10.3883210729552	6.95758359681915	7.5596621280265	8.3859190757078	6.19094823387926	5.44167948494803	6.69811301540047	5.31139094441115	5.90190659429703	6.52848525916882	5.34027970918769	6.0691537385322	6.16960768097232	5.81833356980494	5.94699617847706	5.62361565649257	6.92967776540632	7.76541111504203	6.1109986240913	4.2106354314513	4.08142565214963	3.98849584714775	4.91193791672444	4.82365161172347	4.00654181360451	5.13399857727465	4.25875236127602	4.06992740714871	4.65531270893896	4.98060549399713	4.67340622482475	3.00050574340453	2.93346333336392	2.89143976698262	3.63390364673176	2.92756106853207	3.35508594604337	2.57849890436954	2.11827646564498	2.40712462780485	0.915325832112548	7.43837239683456	6.29707547295888	6.36425761009143
ENSMUSG00000020122	1.92569146647692	1.95100432672081	1.98551514831295	3.72875696005534	0.93808495121071	3.70021747250156	2.93319228618341	2.90667339465905	5.83564661118705	5.41593524205451	2.54447089858349	3.30024818879785	3.78136755781973	6.20577057499568	3.18598312355053	4.40343294902881	2.81257397362101	5.15184485437877	4.81758513268326	5.48024527541103	2.74802094661836	4.1132632266886	5.1730783259321	1.86825206356474	2.34599284574572	2.31657603983705	8.38996524438585	7.90402161419078	6.24425338358686	3.9238338964359	2.73100115133382	3.60839439822363	1.83772181294402	4.51819695141261	5.53604845775958	4.4571510057215	2.99868513177988	1.48216191761371	2.17287752271875	1.88622203318579	2.00582850344532	11.3283224134986	10.6974160814841	11.1509539116118	11.0917856618399	8.34139369512524	8.65896564591938	9.01937986720027	9.11679604596372	9.17233918692593	8.76229618803529	7.58297796886139	8.86114815002982	15.3412603404371	14.7645609630773	16.3083804953139	14.3013101008686	13.1074821932005	11.5424440051019	11.4099819330773	12.7785836717345	11.5193906489971	11.0049016419613	10.4257386190389	12.4708770745015	4.14637773765861	4.70722502604606	5.4213449377764	5.23224026245756	4.1074957459733	4.200464775212	4.88763860083194	4.98962846039014	4.34130227770641	5.48988864011876	5.11096407713417	4.6000483533624	5.51373406485825	6.52933754854873	6.40603288484682	3.72088197079993	4.16994781994224	3.4854092304419	11.0878542379651	11.6966410021629	11.3820119402987	12.0596842191755	10.3851110944907	11.8176133487984	9.60357814036724	10.8327400284646	11.7748917223619	9.34548737468734	9.46028529993916	9.74378402169808	4.78916127517813	4.63187281672379	4.16662987435267	4.78561303489248	4.1823555743421	4.40840927727024	4.74145451507337	4.08209187333918	4.48263205364899	1.95356855879928	2.97320822690009	2.53862322174909	3.10271573715803
ENSMUSG00000020123	0.291738651007458	0.45696026065568	0.618598107042683	0	0	0	0	0	0	0	0	0	0	0	0	0	0	0	0	0	0	0	0	0	0	0	0	0	0	0	0	0	0	0	0	0	0	0	1.3798252272036	2.30251941345213	1.25126754957158	3.79874701056345	2.25947940769059	2.27960297825757	1.87453279624571	1.5301083104118	1.89334423926952	2.86948023527838	2.45243229417303	0.627557772327674	3.09743341528364	3.13310989622516	2.27183397830929	2.80723545681676	2.52542312232412	1.5316449064217	2.01378946278693	1.16239551595497	0.576028732327757	0.774408721342526	1.90866485554234	0.801059854427096	1.31870665901578	0.532836584988198	0.526376185536007	0	0.255997458201276	0	0.510227329739501	0	0	0.19745815870527	0.195979095375152	0.460389415705083	0.228311958353474	0.691928988018427	0.68069176443928	2.00292291325359	1.47140883692962	2.53259460258085	1.77631034604429	2.53450029897251	2.07414390215748	1.22564420304449	0.303465063144687	0.91965519697395	0.302701468134613	1.22857241863021	0.520377468949458	0.702377153672991	0.52021036066309	0.327530972302992	0.487414763334448	1.14657240564057	0.645822201719057	1.04718407279562	0.836091983779006	1.89370986986029	1.4500228259281	0.486063919090849	1.46390775517842	1.22002608372132	0.6165941727395	1.08657657869724	0	1.84040590385558	2.19884584930815	2.58731471589421
ENSMUSG00000020124	23.3853161092821	25.3178576851823	23.766004517053	0	0	0	0	0	0	0	0	0	0	0	0	0	0	0	0	0	0	0	0	0	0	0	0	0	0	0	0	0	0	0	0	0	0	0	32.5022283719156	27.7868067783985	27.7833409656871	33.0267170738567	32.1042362975978	33.581879466587	30.7253305303306	31.3806326629277	28.658175798768	29.6016818825308	30.8605714305055	31.393767540679	31.0564397436987	30.6749937752356	30.5633580572703	22.7418220320732	22.7484345593049	25.704579889264	23.9703911113586	21.2839738021431	24.0287857604907	24.6640710057798	21.8594387431785	23.9236942969543	19.726974546672	22.4127458173194	22.4796784314532	28.2919900335691	27.6304214825989	27.4318818617533	30.7358250747921	26.2750185358833	25.5429728255346	24.9329735368583	26.7322145059704	26.9560374321017	25.78072390025	28.6038166328312	27.2998446546489	34.0883296605695	33.4972687816511	35.9371340346778	21.6661155972083	25.6415077651975	26.510943838042	16.683702368977	17.4263427639547	17.3570444067714	18.2589219211869	16.2895043799327	17.0477778083033	16.3820299442435	18.0743249112367	15.5155440982244	18.3722389888225	16.8094483326231	17.841815868294	23.6830529125623	22.7620867064144	22.4395321587337	23.0241805715711	22.7752527510819	22.8409825600132	24.3063367065628	22.8942950487181	24.9530878471165	17.2102392590372	30.0127175132375	30.5897448606617	30.8514188830155
ENSMUSG00000020125	0	0	0	300.430192385271	291.532778709489	303.454496485328	221.861418166727	224.635045701466	326.25060099047	273.329448517514	239.179402518711	261.156453791647	251.47289813833	338.099294363176	252.114388611957	304.105375492075	268.234951199685	241.75571650225	190.118359626378	252.314056867095	308.394137300453	244.612364239453	248.997885762871	215.038850324535	232.223728404347	229.311835318976	182.974479508179	313.363754841019	318.291932127998	301.093107798327	335.298851382188	259.58253908969	311.999034032224	306.830571303887	295.432883080361	290.71435262318	293.38050439185	272.958794778745	0	0	0	0	0	0	0	0	0	0	0	0	0	0	0	0	0.685252005752581	0	0	0.52567683394305	0	0	0	0	0	0	0	0	0.694627249387608	0	0.692229151628287	0	0	0	0.531772545377698	0	0.619505008946926	0	0	0	0	0	0	0	0	0	0	0	0	0	0	0	0	0	0	0	0.438095853300275	0	0	0	0	0	0	0	0	0	0	0	0	0
ENSMUSG00000020128	18.7091239884603	19.644730726551	21.7414487159414	19.6688828547643	16.2587660426139	16.0329216758435	17.6826804169333	20.651885460336	23.8721820520442	18.8364448185197	16.6175562725942	16.1650679581576	22.1626659805621	18.7056706673057	15.6053820074961	18.7028576665059	18.1666454663425	10.1535033722483	25.9309805212293	13.4214962385391	19.6725755018826	21.6971214330224	19.8454966835565	19.005828926887	21.2141436893541	19.55159351594	19.9652792011586	23.1628092561645	18.1494646251082	24.3118160761177	20.5797199201642	19.7137653638414	22.8497414957529	21.1093287933822	22.7549572972546	17.9132197084237	19.583961030517	23.8271416333808	35.8657613268551	32.681528544909	28.8787555361083	67.1453176687517	72.516811489141	65.0634787500288	70.9957782479103	66.7307415735381	66.9994438107017	71.2287852308409	67.8291637867576	70.1595393212	69.0371127336232	68.125441048939	70.3695524887229	78.3397487524521	73.1263737236647	74.2801921982597	71.5478092567012	69.3129563050114	71.6981391792496	69.403869845589	71.0000468000007	65.5547305221716	66.1553806088603	67.8680658639757	64.613990088381	117.813633120263	110.417171132994	104.014650972264	112.030034292743	99.8215750106	99.4808676902503	91.4116977667628	95.1136229187173	105.012895946335	109.832179055264	104.152116028818	107.700563617948	116.567508500631	126.604045125254	111.283876379726	70.3951739486929	73.9520139629837	58.6702796091621	39.9533099840741	35.8494606032301	38.8825077491062	38.3403733800761	37.5388953780266	37.7780885874592	38.055943785336	37.026655996684	37.0633002250969	39.0794434267339	39.3980194793619	39.5234163988167	55.8824241449792	56.2918537022947	55.4698657732684	58.583072187083	58.3530892024391	55.9706481415869	56.3872608574056	54.8403698093619	54.8783734228442	14.7867304038238	91.2927330607747	93.02606797202	90.2459324716709
ENSMUSG00000020130	260.957518872589	258.403645542552	250.880825049998	17.3447142282978	7.48046244361359	14.7531083408423	16.7070116840346	30.9044664331457	24.3752260938529	11.0737606830302	15.7811735728308	12.0618610904004	12.2846869164393	15.3956317836754	9.527106422084	12.7686496760983	18.155986791462	16.8540558758526	12.8054375059307	12.7459752970294	23.7393281001053	18.2221776208539	10.0002620160879	14.8977865796298	9.97726917471617	9.85216248850297	16.4323478428686	16.3406253518025	16.5976094396866	28.9716437919066	8.4690304811096	14.3870012746823	13.4331383353346	13.2106098424945	14.7151572007944	17.1128842937344	15.9413789263266	14.4454842108911	190.112002454025	186.588775591725	174.187014510734	36.4192945619637	37.4012511905508	36.7820708196794	35.9429895608699	34.6361615689702	34.642734163438	33.8034334405148	36.7632409169472	36.5709623202733	34.9360830646636	39.2649773429767	34.6831414204731	40.1383581765887	40.6693286155266	38.389973247087	38.6446954084155	33.3837482433676	30.9211574619404	34.938355454327	35.6406542821126	46.6818053163089	51.0665362538272	47.5782679355514	45.6820656020388	43.9232295773275	42.1882128898188	40.4782814376376	39.1651264666856	38.709188537408	37.7895477395745	34.3969239334837	35.6129109478948	39.9553400564799	42.2036878660206	46.5367306703405	40.0938791454988	143.238609618623	140.415876809156	135.792126873076	167.372421013089	136.051690538367	114.239111692277	23.0401550490175	20.536772027318	21.0337942316584	20.2954194863594	22.5453150949558	21.5209851157647	23.1062467768391	25.4257239407874	22.9863557750497	23.415583678611	24.324925489164	23.167981037144	25.8534780779051	27.7670445023626	31.2477683524705	26.60911234022	24.2441062783892	25.3590258709655	25.6211613093349	24.147888424291	26.1346844022835	40.7338886355686	146.561092681883	147.25078358142	137.030553009138
ENSMUSG00000020131	0.395001114700768	0.320809378395863	0.601320987186131	249.850667095256	231.675586596723	240.85438559513	248.686711782264	219.409622127468	237.807531493948	253.632920520362	212.713924895972	233.774274255241	259.006490967563	261.37665072901	263.801933752479	245.24325566759	243.075612208374	230.643595276056	197.638254175495	230.818741677606	184.135054673595	209.992424185148	223.28340263135	255.734843702383	238.93881616848	235.942721448064	251.924970772023	238.749431483925	230.549740800689	287.127599214848	242.250019526761	257.328962482583	267.387902511613	214.518736825243	200.40978617582	225.652519818398	229.635617326159	236.462782833176	0.548011723096279	0.415667804862555	0.496953724556017	1.02866678683615	1.69957460517633	2.57206725487987	1.69202250371063	2.07169837160218	1.53810216597859	1.72673252832844	2.21365592476064	1.32173256308364	2.42307671499876	0.754149508489626	1.49137543108631	3.91604946170363	1.82363211267218	2.99545834470911	3.40822633471165	2.97279312988484	3.29298372672832	3.49504950301647	3.79022899305466	2.65124272307007	1.90450130064754	3.84766377800808	4.27613919487161	3.96905630972966	3.46609134582863	3.96501051047756	2.07247510710619	2.6807980372311	4.24175503591388	3.02996140082225	3.53795932827353	3.3245158618866	2.2669108238139	2.4982425936568	2.66247590079867	4.95717851166766	3.59381206203906	3.150991420732	0.595534937807373	0.381288922597284	0.720076483429614	1.79775651993215	3.15006584308911	2.21363928412932	2.59568043922733	2.53475387442687	2.81827148497982	0.950987322670834	2.81736645632952	3.10423624358161	3.3730156205058	2.80911900599565	2.04030036344307	1.5123632045243	1.69804685346598	1.70933243831202	1.68279959949059	1.93045264417826	2.42962901328931	2.10808911539561	1.15950138129259	1.28256386610151	2.6595889110613	1.02604660371855	1.17049915575331	0.660005980749978
ENSMUSG00000020132	37.5812215690993	38.2761938165621	42.0145317484388	0	0	0	0	0	0	0	0	0	0	0	0	0	0	1.7786589084359	0	0	0	0	0	0	0	0	0	0	0	0	1.02144240935232	0	0	0	0	1.11136852015062	0	0	34.6003410153425	35.1725009568771	29.9203433628883	33.7619567873655	33.7679578013835	39.194085285972	35.6012665184347	34.3012417030669	33.3542955533372	35.3195663118612	31.7364796099823	33.3101746837449	32.7725271202984	35.3600039011265	34.4169527794554	34.4274053132138	32.465222429069	29.8453771194853	31.1614667267688	27.6722451440439	24.5819434057365	24.8882565134854	28.97940939476	23.0255108146897	22.4637381220968	23.6783414466322	24.9228225037868	32.7040173759496	30.3362313851831	27.8862716623562	32.3908928964803	25.5580390326612	23.0995792992538	25.3839563997556	27.9931305440751	27.2785517876853	26.934658831631	30.1380521965704	28.8083536525124	44.4348634570725	42.6754694829678	45.8794839595625	37.0785238736377	34.4702335341483	35.3098570592553	15.1563278714604	12.8433004730939	13.2982833911549	11.5298851266491	11.8847663333539	11.7458690831627	13.1909685973637	15.3197673678136	11.9558214835309	12.2911188685507	12.3913162047503	13.068398435915	12.9633379235436	12.8271452950284	11.4653182596983	14.574927275477	13.0627631721431	14.1149200360125	13.9781029171516	13.9176556684137	14.3707126269151	15.3927594589515	35.4513927840562	32.7797642722531	31.3922065517466
ENSMUSG00000020133	14.5648177344991	14.551233042468	13.8684634158097	521.816245961389	351.151536433585	432.048073129409	437.463661670591	422.100447409724	375.0491159533	374.849821068607	468.951592983061	371.179354094034	432.866069940027	409.187963802942	465.005732697594	406.926824739161	405.675845560863	451.838687327293	387.615479116971	338.764901093843	405.802202965489	428.481964503562	284.246380203794	365.709491722332	402.830730304973	324.588126521993	439.774926491256	431.288177303835	425.817184498318	515.053631581274	459.561744378513	424.42453522866	419.68874389065	391.013367655191	352.58454451313	414.983253114871	377.596710964148	369.876547564043	30.7420709443776	29.1728092634336	30.8763357223211	24.9107039410114	26.52387667336	21.8387071249388	25.7989822988456	18.8908990688879	30.3497685121961	27.2574520348093	25.6580451992875	28.1126092430838	29.0884498902865	27.0560854592155	28.0901331195329	12.3964694906567	11.8583088151338	10.7465928243172	11.8198694741959	4.70526990236472	7.4614758778174	8.15031131528171	7.726099400088	6.48523290272998	6.40560360140473	12.0784909319944	8.52288911692624	20.5216337760795	21.5540855649879	21.755861187872	22.3058145548336	16.0295140370519	14.2667276336794	11.8295278947809	14.279495639372	11.554406288026	17.0050180260604	12.3238049594307	15.4301141023289	22.5967977177098	24.1047977123947	29.1481037791667	23.8308429514354	46.1674061433515	49.0839763756352	12.1551721561788	11.5469468690196	12.1607529229939	14.2135686341195	13.3564543718189	16.0089442084936	9.95105291248347	15.7230347940864	14.0536409613695	9.20738015637845	12.9954143489522	12.5482979642684	49.8495180996425	41.2899640382312	37.1353940721946	44.2732430711338	46.9849015398194	46.1827257696968	46.1119760680735	49.918327508019	46.2842999053783	8.05074014443685	42.7705788978645	42.6321920207094	41.2553460861814
ENSMUSG00000020134	20.9207732155387	21.3287636998345	18.8452799225423	32.2233338391475	38.1018813824498	29.5784475519123	29.6935922296407	33.0135643854241	37.4628386448065	36.0028187626979	29.3185588253284	32.0852566455173	29.0470990113884	39.3281516280794	28.2210865090543	24.9079274850549	40.2782224905372	27.3978071444407	28.5482169803688	46.1754360900143	32.0597551319163	26.0671963151852	32.5126785064478	39.5555974639393	43.791198181885	36.0350773759729	29.0019064116936	28.8400228435521	37.0024183414383	28.6344002410983	27.5343650847001	31.1831794249053	22.2338258467615	24.2082413981791	35.6637858876016	34.2382232333294	41.4626678498873	30.7406669535654	25.344228859613	23.3131408244838	22.3303425686248	21.823810271125	21.4810876085951	22.3690173217469	20.010844991389	20.4175943740552	22.1402526645787	18.4727442706323	20.4459080863441	19.6033993583816	21.5388136529291	20.5103232608373	19.1862388168578	25.4755361746415	24.7983216316481	23.4024029079006	24.8205006005865	22.9703047975872	20.731935986495	22.9548429811347	21.9305679281558	22.6296658403089	21.062278919461	17.1511095485366	21.8759789972342	32.1437232347556	29.5184250559234	32.0056761730843	33.1585475018332	29.7685174142512	29.9971634174151	31.2965004388913	29.6247539303775	33.2024162930055	33.954130781837	32.9851513149819	34.298430291501	34.1176127909387	35.0543498266127	31.8772814353742	25.1038644435964	31.7977680382498	24.1829659859712	12.7343179557888	11.2517787871608	11.6784842386979	12.6418166170823	12.6574750783818	12.1561701429548	12.5204381601444	11.8696555968786	12.8780699937017	12.1143358010501	12.0796155844415	10.5255319920029	14.4215128694512	17.714483599554	16.2033133531308	15.023388377201	14.0810188018388	14.6807299189587	15.594609529343	13.6710680364343	14.2863092138483	12.6055504331837	27.8553836726817	29.3124382292117	26.6527628531965
ENSMUSG00000020135	0.0345245190226892	0.0721025852288902	0.0337870404111194	0.467953875205952	0	1.39311662619291	0.420698973410581	0.416895448325356	0.836989293227608	0.836544530988243	1.27731040676166	0	0.421827940390098	0.415368362925279	1.59934601796531	1.60763573766672	1.61359620222278	0	0.690971788377052	0.68776325225274	1.37949141217089	1.37655702229339	0.472155797918519	2.81355680417528	1.41321061807903	0.465163376069399	1.77335429124731	0	0	0.437720677944558	0.913965045652184	0	0.461263125020033	0.453622007549855	0.505284709065	0.497214513004183	2.50887242579994	0	0.130631446029027	0.0817444397737415	0.0473842298711977	2.02295653452353	1.82715192772427	1.84342506596531	2.30706615930107	2.21815519735812	2.33021819147399	2.21856277033047	2.50037623931833	1.33677983060314	1.56395538812655	1.97746143614247	1.75974633128179	2.59727702087285	2.39088014771932	1.8729759315741	2.383129982112	1.74240831263173	2.09047214799206	2.52020921747074	2.12320142471419	2.40154634134601	1.68541021271957	1.8916855977996	1.61958313978856	1.22438755055928	1.03002611716655	1.100825540184	1.14723129322245	1.3590061001079	0.3707446560953	1.16836557872323	0.974075691666053	0.980689447690199	0.918631308364877	0.982599272055243	0.859236834111812	0.367009617316269	0.716995029701546	0.567016451031466	0.660658691140867	0.449901325121216	0.793009679951791	1.63173866452216	1.86743592620372	1.59621033212924	1.64780579364831	1.37081965638188	1.68323498288855	1.78707386342514	1.76477710332209	1.89924993823245	1.65352034330373	1.47316266638332	1.87246074485649	1.43752260892766	1.5336258642272	1.34461626252823	1.37277225254074	1.10440478451703	1.2406196585244	1.21278011726362	1.33774863733705	1.17705732698776	0.871716159795156	0.179360331755429	0.14678663828716	0.186373055272092
ENSMUSG00000020137	3.45144663079466	3.78428351067114	5.35609924287125	2.00493264952463	1.00880650943909	1.98958711989901	2.70370591666052	4.4654363393072	3.58605249407545	7.16829385042033	2.73629675250252	6.21084022275615	4.51826908046022	3.55926357930883	3.42617212849727	2.58294798090842	2.59252450967649	3.40937771016938	1.48022270123082	5.89339707456374	1.47759614704708	2.94890614669421	5.05733911538057	3.01364738966021	2.01828446417896	0.996488424883952	4.7486730344571	4.72216677228788	5.75571703834611	6.56389836218153	1.95792625902056	4.85053586145567	4.94066588810387	2.91529236640899	1.08243767621767	6.39089660600097	6.44950774829831	2.12520140256904	6.49235806106343	6.39172130947523	4.92314140012981	3.37061249655482	4.00965344946232	3.46745534672297	4.18192390624659	3.78204942943364	3.45591052560932	3.58875746858021	4.39989094584024	4.56069805297761	5.33963170223032	5.1893248224223	3.66507069835657	1.55273666464816	1.79263798542491	1.5531682112214	2.16971856522737	0.982274980250591	1.16824665044824	1.37425930515494	0.967743099942659	0.541544451530661	1.0697901343174	0.810486336072059	1.06754608080603	1.70490037459333	1.9469612990811	2.09620001161594	1.81089038982744	1.10428923326276	1.58844301762669	2.10244568146686	1.49049805730627	1.05043274396061	1.38912175192657	1.40330451804725	1.84068566760641	3.4397133083239	3.51078983454534	3.01935106513743	7.30801697790931	3.10555700325106	2.56170012164269	0.388396081243922	0.461594218721789	0.310859523473914	0.4604327306795	0.533930067453096	0.527690027381335	0.712247246603451	0.615440665957283	0.415166965461921	0.576641468965745	0.581342256562915	0.327448780590559	1.80522920866666	2.64950341422563	2.34705907405143	2.31062722573426	1.92228772863388	1.96334344436472	2.3152760203093	2.24051072832707	2.7122353233776	0.0933709646662473	1.37225591566721	1.25780483594185	1.1692454546349
ENSMUSG00000020140	0.0379453526008337	0	0.0371348015274589	0	0	0	0.462383585253777	0	0	0	0	0	0	0	0	0	0.443369513768394	0	0	0	0	0	0	0	0	0	0	0	0	0	0	0	0	0	0	0	0	0	0.0574299821766738	0.0299480067903214	0.0650990716554195	0.345862147444616	0.244901679759917	0.444749119637645	0.146288071881607	0.248769314399814	0.197008149604428	0.2488150242983	0.14722092658677	0.217664231243815	0.37601344850384	0.0543349144123226	0.214901038832488	0.199159958983758	0.262777854115565	0.199215310802121	0.261926045676203	0.201584569212767	0.0998958635564505	0.0503622195534037	0.0496505764253512	0.416763408285336	0.205823077527599	0.138608113982705	0.20539133116443	0.0672852492101483	0	0	0.0663633559238342	0	0	0	0	0	0	0.0599977396079891	0.118046701159579	0.235301770351177	0.2251536836116	0.516364728144118	0.462076054553611	1.93671109288569	1.85384616712109	0.239122419777533	0.236823378389413	0.0797440691062758	0.354341206122113	0.0913118905952196	0.180489457273974	0.365422252592924	0.496186616415789	0.213003628227053	0.126792421872854	0.0426086783634939	0.125999508860329	0.163443967714203	0.38061572429924	0.054735054045715	0.161656313824797	0.0885087163660168	0.0737051587696372	0.145082714331853	0.160396184841628	0.0869704258385282	0	0.591396308222815	0.615990600808943	0.863252921131719
ENSMUSG00000020142	69.0122417907264	71.2354411429848	69.7710015116843	5.37848972613178	12.1781395079868	5.33732336902098	15.714917612731	17.9686610515474	6.01252943001824	15.6242696259576	9.78729067663663	10.7108857258316	7.2725027950189	14.3222735674786	8.0422540117592	13.8581804049554	9.27304063029811	11.4326178182323	9.9272194914436	3.95244892952785	11.8915251813804	9.8885250690854	10.8535701606089	12.1267451507519	5.41430768638125	5.34641675541405	7.64335574104465	8.86747384412002	7.72022565561147	8.80425083424552	5.25238903718914	11.7109677339699	13.2539717609552	11.7309701488867	8.71133490009516	11.4296014695877	12.9762255995437	15.6780968473273	7.39454173465944	9.94347055409427	8.91810190144988	74.2744058579665	68.3800422375848	71.4437212053636	66.6738752421158	69.5900157924011	67.7292541139813	68.6921116740711	67.3556363563823	69.8513680411284	67.8295314430961	74.8610562723631	72.4760595701448	34.8853575837042	35.7238661542008	35.415874835701	32.1842128992781	23.3204490102377	22.0683855398416	23.0414209785593	23.1052485798536	20.1570817674103	20.8064099047564	22.2858969531296	21.1207438888149	52.5965673891991	50.6628489808062	51.4885801948974	51.1819353374068	32.721031488767	34.8885972343895	38.8091286300937	34.7865390203978	37.7288305302788	38.351873004211	37.4885927257768	38.731465424883	24.1232518851536	24.1339973897525	21.3201569282539	45.9743917261172	30.2000784637343	59.8233526511608	24.9019464877987	26.8295271058382	28.8745027648991	21.2037521018084	24.4690747884887	27.840062042319	29.3769333975735	27.5952648272275	25.7273659943093	29.8333590497371	26.7347208185167	28.1095511537831	24.925968314506	23.0287332312641	24.1834693093637	24.0898377714137	22.7757964207106	26.3667220424133	23.5402616696833	22.1897730975375	22.3109269575657	13.6511394530407	28.8610235715353	30.137948693621	33.1260982102865
ENSMUSG00000020143	0.579519359703656	0.557684834521579	0.522658653107465	0	0.464978125050875	0	0	0	0	0.413000387487018	0.420403754884851	0.408956356524337	0.41651124687446	0	0.789593979372719	0.39684329883191	0	0	0	0	0.681052193466074	0	0.466204775170137	0.463015817766613	0.465132866011658	0.918600970755167	0	0	0	0	0	0	0.455449392853479	0	0.498916131550308	0.490947651746187	0	1.46931867648953	0.30956394068869	0.174880632037031	0.280722011646554	0.266327908574295	0.704047850448885	0.621528514422086	0.744726858832321	1.07274989640249	0.707953312048964	0.98353475722977	0.484954967041655	0.53774972350879	0.627348877283705	0.58576129000761	0.675720343021294	0.477123925662272	0.767242333268011	0.477256531016303	0.411791302620215	0.498024161978081	0.40385034100178	0.723911172335945	0.356840974305333	0.24960814720004	0.308179149196686	0.560352872528069	0.123013077932703	0.302238861222303	0.77773932377823	0.362316934174055	0.476956488544234	0.370173040134423	0.274553859873813	0.323019079755055	0.366399429077745	0.268980249438199	0.373492385262707	0.431206511570346	0.424203532849687	0.211390579508489	0.3640927208281	0.415903287743007	0.308375027752159	0.567628239824586	0.571724971246102	0.0716076591275447	0.177297969058274	0.322382412593494	0.176851842433133	0.0410164221036908	0.243222379360184	0.205180196970119	0.202620228004442	0.0765433431990363	0.113907870293477	0.0382788161683065	0.150927376681828	0.195779884419382	0.195393050038507	0.34421043002858	0.242048199138982	0.193106707111892	0.209681768674246	0.211801714865731	0.216145265804963	0.312530223477165	0.301255185954241	0.404799280281686	0.303049146846241	0.249746885238918
ENSMUSG00000020149	396.852493971197	395.489743465275	378.074832897601	23.6227402804348	18.178698610998	35.8523703748477	22.4865207009228	28.4730043982211	17.3978766828914	24.8409024850707	25.2861958386914	19.6781316063829	20.0416572594502	13.5676429386051	21.3714137744143	27.4494598185194	32.3427498319578	15.3592510715172	32.8290718386165	18.3806041689835	22.5299379873253	30.6572909354272	16.824605073921	22.2793607496017	25.1788823098967	22.1005866614957	26.3295732555421	30.1099971111326	15.9566232818798	29.895319889847	25.782884169524	24.204927256418	20.5455750724572	16.1641796278071	21.0059582104427	28.0527669130833	22.350031457317	27.985641107218	421.769749793918	424.628460442187	406.815768284534	214.920686684773	206.704598774895	227.50425721942	214.6130344821	208.893616721322	204.790671595409	200.058439862272	207.628707089763	202.004553163627	207.388617630528	205.960533515108	197.553168028878	196.759065320102	197.724875666713	197.710804332756	187.884330524837	194.161969612936	202.421257609254	187.77220154374	195.045552221357	191.41935663304	188.512917863904	183.685559615956	189.597265828595	234.507601811508	242.89098133364	239.716665976964	234.880512138701	230.581373773322	242.613817140028	238.002311560771	245.034741904526	246.559800428697	244.703663181299	251.416650637209	247.014602098878	425.394030204299	409.819815784871	419.057805587733	406.200288266904	376.26012919257	344.774818972919	130.394880126282	124.982234034598	127.653902801866	129.773593353736	120.021079685768	120.812772792507	122.423284042145	121.870813632574	120.621751179171	113.502591348106	128.35721356042	116.196996925246	167.803047158479	160.566964805351	160.894721521726	159.561944721164	155.639227824665	163.920402445007	163.038848401697	154.345742953203	169.180943559039	182.491449040475	348.475413590084	340.341373838052	344.548700574348
ENSMUSG00000020150	3.23660193153704	2.91032631382507	4.2232864584802	0	3.67893010990738	0	0	0	0	0	0	3.23568308399623	0	3.24499342254853	0	3.13984396755857	3.15148524191052	0	0	0	0	5.37705670654145	0	0	0	0	3.46350584479932	3.44417316106205	0	0	0	7.07560161950846	0	0	0	0	0	0	1.93901755612296	1.80940713602133	1.20308854974043	5.26799923036932	7.3112309781401	7.37634689467348	4.15928191078341	4.59747744584431	4.5511065474408	4.95203929800119	5.23225619974589	5.41507606870001	4.58179901318964	7.33807317800104	4.58257118263848	4.2469068261966	4.20262587461555	2.83205810259415	6.51622663772293	4.65682691121849	3.55031559398687	3.57976330675994	2.82334358132856	2.96236815972347	1.46299727683053	3.44830878581351	2.43321401554906	2.39132894007258	1.42004130207217	0.955556549616476	4.2454164590167	4.75934477025322	1.08614191449388	1.46042460870657	1.81185659505421	2.12818514531262	2.11077883934825	1.70586371007313	2.51723962749706	4.18133201330417	2.24055981442192	4.05002775407105	2.43987859561525	4.49110293628525	4.22850453524222	1.98297179318746	1.68334844583722	3.68435271086863	1.95896483359969	3.24523976824562	0.962193796464719	3.24679189803824	1.92376961630256	2.72526636580364	3.90539391397477	2.42291121730139	1.49268116221423	7.74510103702023	8.88926743834292	5.83587875407083	4.97925329322954	6.47097837991861	6.81068334137828	6.63868961781166	6.46057467697274	6.02733960897844	4.08607894680713	5.20453714541529	5.83797555558909	4.36802168253006
ENSMUSG00000020151	0.218963905714824	0.182917695837884	0.278572600068134	0	0	0	0	0	0	0	0.810105059800882	0	0.802604317008045	0	0	0.764704788185963	0	0	0	0	0	0	0.898362212231205	0	0	0.885057858903507	0	0.838823755198785	0	0.832843138453797	0	0.861626643495549	0	0	0	0	0.95471714742618	0	0	0	0.0676178314863781	0.256602829774104	0	0	0.0844156276939794	0	0	0.0861473236430344	0	0	0	0.188123987697109	0	0	0	0	0.226716894317806	0.0872433807724678	0.0864674602414748	0	0.0859526929380678	0	0	0.119975854437383	0	0	0.115283051677754	0	0	0.0891640028574756	0.0881761356344047	0	0	0	0.102815471209947	0	0	0	0.0779550483585585	0	0.0685649031241827	0.118891532408792	0.167649448090106	0	0.136659085612466	0	0.0681576083588646	0.079037379412155	0	0.0790751813251343	0	0	0	0	0.0727080991140952	0	0	0	0	0.0218888626070596	0.0425316101428884	0.0156975141244533	0.0462783617589944	0.0564596338425527	0.248789762151691	0.024376116214888	0	0.0253291862820093
ENSMUSG00000020152	300.984422917029	288.114439516918	310.08240508272	244.472718592198	279.706143652097	282.867369554389	261.736120131792	232.257949847712	278.508589410886	238.465265048291	291.657124569712	297.182941883008	300.844136728073	295.336803364432	241.822639200518	285.766828985915	263.215632491345	284.624730840611	263.622998282849	250.471640617873	290.068819025342	296.911896034767	326.50235750686	278.525723813892	314.518839778713	279.315858683046	260.444458341708	248.478165178543	235.883750945271	268.530617200921	294.216043904754	298.426143017424	273.974164461601	279.26902426523	266.166099754003	273.771240965574	249.088895938426	266.664587366476	522.914731465	495.988299619548	485.262810922051	266.917089982339	259.771748332014	264.716924633135	257.270981244925	269.369555228061	260.727036029831	263.333811276487	261.524868402179	258.441893357203	262.110481928379	263.200497139308	256.644533241769	241.839381995271	237.244673284483	243.47826807492	240.6084666528	234.976332604594	232.098402593031	235.811473526485	224.351377044712	245.502371373691	250.877606815017	247.956385376646	241.304134347242	277.493780437007	272.275728549735	284.76760344197	272.382859858926	273.266251578383	266.320717328132	274.548039766281	279.731160972503	284.161300372575	277.151589075659	284.951355265575	294.758892645778	470.125702672172	458.642864640892	452.187855675255	398.266938635861	421.861097274739	472.302482619509	209.245657160522	204.898397708061	205.252407479899	197.704659311571	211.52402965679	199.17337628803	201.53493657218	202.757086209945	210.896840611353	208.980484703059	209.003329292055	215.874509800405	227.589883270699	212.876907639774	223.467953705074	224.781799691371	215.267659711975	214.010076169577	220.246725925909	204.391074794001	226.575356736979	133.127079824142	449.408074431603	434.108243627758	426.982153327331
ENSMUSG00000020153	83.1234398534056	83.8008729465533	90.7398169831407	9.21825552886788	15.4609286341858	12.1969333799629	5.52491864848052	5.47496804721577	5.49596985849863	10.9860987823962	5.59151676316581	16.3177871011311	8.30961757079284	5.45491327376027	13.1273446075863	5.27815446933012	7.94658560416554	2.61259939198952	4.537166906101	4.51609851493781	22.6455800650463	0	6.20068632865985	6.15827208147095	6.18642956249499	18.3265705894257	8.73335699631586	2.89486964177742	11.7615855350914	11.4969195992842	3.000710034925	20.8149537747356	3.02881799380151	5.95728738902202	3.31787939636919	3.26488761420267	16.4741500788412	6.51415051567436	64.1613911702433	60.1174684573974	67.1288288800545	73.2065867437337	80.1799546506735	76.1703195383445	71.6665093847558	75.50122627729	74.7397087420143	79.0827416647035	76.5212900886701	78.6748504097406	78.9466905637019	76.2852077759595	80.5648733857305	46.4045022941575	54.1628290833263	62.6833255940104	52.8136213519752	67.4432974565724	56.1007726967872	59.274045887508	54.5802601996996	48.9681640930929	46.3174605461759	49.685926027421	43.7661270214731	69.9459539193104	71.2158703132338	61.8430859364125	70.5735275704294	55.0808811156071	59.9481214847194	63.8302462273335	60.3063495698647	61.8912907474781	58.1916416320251	58.0688716487176	64.5310056310975	60.5491366474033	61.2045821250412	65.4225052255591	72.7226713998183	57.1147724532716	72.4873081378607	52.1442764003351	51.6429354984262	48.8332627147547	47.5142636273929	47.4613482660257	49.872031584708	50.4859131339892	49.0475402911568	53.1932795326656	49.7429746539167	54.2214529196613	55.7049842617803	75.8397768948641	79.5881215350752	80.4440898151361	74.3664209502471	78.260251913596	78.8948371005455	77.8477278856002	76.6615339331532	77.7444228474654	30.3371938258676	65.6171563269471	79.386467365055	84.6164665955298
ENSMUSG00000020154	0.019474041805793	0.0101676199900886	0	0	0	0.785807078181068	0	0.352733634782745	0	0	0.360242473528795	0	0.713813994680972	0.351441573701348	1.0149003841221	0.680107206053337	0	0.336641847704042	0	0.581913841495775	0	0	0	0	0	0	0	0	0.378879546037784	0	0	0.383153406531546	0.780545910650415	0	0	0	0	0	0.0442107055472422	0.103745483959451	0.0300687109339785	0.2282154320454	0.7164141000534	0.342376431707852	0.300307661650103	0.268110368274174	0.454981995246348	0.306468150831502	0.264444839456143	0.293233699962605	0.165407079553135	0.209140314080882	0.45494612780963	0.562162954301414	0.556301485807091	0.66455904774991	0.504089277135781	0.465551042916038	0.538312308167993	0.23261883514414	0.458663631377608	0.588192902935668	0.739417309142877	0.693570759204243	0.42163786556098	0.103594959557933	0.358853408368847	0.103489361557503	0.204351154339529	0.0396499942205034	0.196053516904067	0.158167939321405	0.196228974968745	0.138292928065616	0.1371618380268	0.138562243906788	0.181749244836409	0.232894068829868	0.155994874951663	0.178193019667886	0.0813062947820254	0.137460476163991	0.127802369338321	0.15340086730897	0.395007588005403	0.214859816888461	0.303087422155335	0.281174602885872	0.347360644539877	0.210981812079827	0.173624548485019	0.229564009313093	0.260285990770365	0.2952088256586	0.129329129122469	0.377466935712574	0.0837158027709422	0.0842721960136832	0.207410235893112	0.155738773146037	0.189132165707032	0.188472598333823	0.102896724994029	0.192485584344793	0.0368777844395453	0.0541986023543354	0.146776629857066	0.13516244998068
ENSMUSG00000020155	0.154883917559436	0.0970399980872239	0.0909452643468952	0	0	0	0	0	0	0	0	1.1148476194919	0	0	0	0	0	0	0	0	0	0	0	0	0	0	0	0	0	0	0	0	0	0	0	0	0	0	0	0.073344390764939	0.191317643943085	0.726031103665311	0.359866977960742	0.242048037538683	0.119422633404344	0.243700142495795	0.120621071793119	0.121872460481878	0.240368343352678	0.266536109459141	0.131554079675611	0	0.13157625045196	0.162584730693494	0.160889518888222	0	0.320735973851175	0.370269151467403	0	0.37001991517261	0.121597116781151	0.510338776263504	0.168024184183829	0.339459241688973	0	0	0	0	0.325055349655087	0.126140151024093	0.124742617078594	0	0.124854255464485	0	0.145452858220896	0	0.144551579659022	0.370457721272802	0.441131454753418	0.436071349087225	0.161664404129197	0.504586897388495	0.169409547282653	0.0976040927621329	0	0.0976489054291118	0	0	0.110507264940353	0.111867513738182	0	0	0.103507310753438	0.10435110348912	0	0.133427891880902	0.133164256543184	0.134049294852116	0.131968536156663	0.0928984011433476	0.0601693907270784	0.0888289775651481	0.0327349566772939	0.0266244467551495	0	0.0689696936473733	0.107756885958056	0.179165766482979
ENSMUSG00000020156	10.4375197228742	10.8598444341393	11.78414858172	5.09505613956022	7.69092039191138	8.08969464212966	6.41276630312004	9.07826957351288	5.92351080106691	5.92036314559496	7.880795221746	6.31334516224956	5.05212343894872	5.42700955756403	3.04737855903548	5.25115493387268	7.46671747113402	5.63167597921956	6.01861036168827	7.48832858668388	3.00396537413373	4.49636321836455	5.1408064437012	4.59507783629495	3.59029060508468	8.10347734070286	4.82704607652757	10.0802149344702	8.7760658017365	4.28929087067204	5.47316072193925	4.4375310610526	7.53331142749396	6.9146161702904	8.2522683181579	4.33091548784881	4.37063446932908	8.64110459293779	19.8980892420826	17.6967428647409	17.2187264436654	27.4099340324026	26.3958486156616	26.6798915308328	26.423476533046	30.2135842671327	30.7870820769628	29.0853020276938	28.1476294724366	30.9423958663561	31.0765754642954	29.9273834774261	31.0818127918339	19.2034206206195	20.2397027129069	19.4061080098937	19.6551468643139	20.5189004816701	19.0499223175471	21.1536682090881	19.4775554971723	16.8585176390144	18.0108270743483	17.781704643224	17.2948183535465	39.659916971944	36.3493659474926	36.5564708062812	39.7739463900542	31.1752930091251	33.9582970179237	32.0062885314537	31.1100026778708	34.405899486579	34.4775076034178	31.5605366709418	32.8605739539851	37.0627200048869	36.8471641635923	39.299654024966	20.7164609602443	23.6488740979192	26.4646490078091	15.6738080154562	15.640415376823	15.3255155206565	14.6259938697896	14.2922100879215	15.8684742123908	15.2040486464413	13.7631564583502	14.8972694095789	13.6491187562838	15.4909872814694	15.0199943434743	35.890892393635	37.4897803131021	38.7149526719242	39.9289586916673	39.6063515054652	39.3186468647643	38.1408747265255	36.7046412431755	34.4517128912567	22.0195788021099	35.1934253870333	36.4390710516338	33.6560566520731
ENSMUSG00000020159	0.42287850064599	0.281005075894274	0.150489232209195	1.56321814219673	3.14620970015176	1.55125344586736	1.40536130264873	4.1779664369781	1.39799766314786	1.39725479035806	1.42230171737028	0	2.81826532161131	4.16266257224762	1.33566941284177	4.02777733712281	1.34757023669494	2.65824445095528	4.61643633087446	4.59499985114786	2.30412238979861	4.59844233594661	0	0	6.29451346660728	3.1077927423387	1.48098976603205	1.472723140235	2.9917684260123	0	0	4.53827453593584	0	1.51534198021022	1.68792324636135	0	8.38098603359464	0	2.66191453662601	2.86724008392643	3.40321059795827	1.80207068727351	1.3398304749483	1.50195932088336	1.18566836031413	1.81465317832373	2.24543786741914	1.20999107344874	1.78984375538835	0.826956495960363	1.95917020285634	1.65144673238993	0.979750190661824	1.00887267743031	2.19637776436658	1.21098368378618	2.587305013819	2.45077171264418	1.82173137733504	1.98991166107485	2.41451473582377	2.74452547104575	1.45967589321913	2.10641646715796	2.49705255916104	1.84055143057052	1.41681743967481	1.43008078228062	2.42044472088446	1.72199795746571	1.39329783049673	1.87342594163958	1.23959534415553	1.45601390575371	1.44410525034948	2.91769878276056	2.15273557720211	0.766256198723873	1.36865703795645	0.757656213690964	1.12354127899041	0.584466126095599	0.462537728118306	3.14940111694361	2.03942540955542	1.6966099725045	1.79496502795251	3.0528509611379	1.92001873352391	3.19314339702831	1.91940215986441	1.94219950262583	2.56913911381498	1.94256207309551	3.31899446574896	0.165589663865224	0.661049924989619	0	0.491335624843862	0.922326797019295	0.597382094254511	0.606322874552989	0.446880141480582	0.72692544853962	2.32960142105991	0.941537413928799	0.713231245168632	1.1562319757527
ENSMUSG00000020160	0.357471258189446	0.32179281553326	0.398088457240431	0.501233162381157	0	0	0	0	0.448256561759431	0.448018365651271	0	0	0.451826908046022	0.889815894827207	0	0	1.29626225483824	0.852344427542346	0.740111350615412	0	0.738798073523538	0	0	0.502274564943368	0.50457111604474	0	0.94973460689142	0	0	0	0	0.970107172291133	0	0.485882061068165	0.541218838108837	0.532574717166748	0.537458979024859	0.53130035064226	0.307827321860766	0.262673478471585	0.342589736606971	1.58900303409013	1.28881718018432	1.49293216317239	1.33061215198755	1.16370751674881	1.29596644710349	0.824444283322481	1.53039685072704	1.43184706314413	0.785239956210341	0.953141293914301	1.46602827934263	2.0056181918372	1.28045570387493	1.94146026402675	1.40393554220594	0.491137490125296	0.924861931604859	1.37425930515494	1.06451740993693	0.880009733737324	0.802342600738048	0.607864752054044	1.46787586110829	0.590157821974616	0.648987099693701	0.917087505081973	0.905445194913718	0.451754686334766	0.645304975910844	0.500582305111158	0.298099611461254	0.466858997315826	0.173640218990821	0.584710215853019	0.517692844014303	0.573285551387316	0.636330657511342	0.937039985732305	0.926368349312448	0.763003229247028	0.485374759890194	0.388396081243922	0.461594218721789	0.582861606513588	0.575540913349375	0.533930067453096	0.615638365278224	0.578700887865303	0.747320808662415	0.664267144739073	0.411886763546961	0.498293362768213	0.532104268459658	0.90261460433333	0.476910614560613	0.53342251682987	0.735199571824537	0.455927217688805	0.53872228656349	0.786486892395145	0.547101456917074	0.603896146220794	0.140056446999371	0.631237721206917	0.514556523794394	0.527586363676722
ENSMUSG00000020163	367.394994154057	400.984410941665	371.24126478949	0	0	0	0	0	0	0	0	0	0	0	0	0	0	0	0	0	0	0	0	0	0	0	0	0	0	0	0	0	0	0	0	0	0	0	247.60134945987	257.993528599645	265.602912403851	342.571716566498	330.188899870354	335.50350229145	357.611727802968	383.204407139735	377.762051158966	403.195547318335	362.249530532672	400.814589689469	412.862263653407	419.357717092877	400.027723127201	268.942791580526	251.411584562978	234.991604246556	243.256970520424	264.685256643974	227.140440535357	253.217154367842	229.763348281144	186.855646542807	181.265590836007	157.581640274903	185.270457253832	345.846600816912	347.621384660771	344.417761658956	315.604656950177	308.449861903741	274.855469353264	299.384766431323	311.836066360268	320.254347221122	295.761935815872	342.013698227392	308.105941551346	345.019624412069	244.437236041132	314.194645315923	266.99761586958	343.54637535351	396.755626857075	211.230026779374	213.623308023053	214.519259050772	228.846560008384	231.016519065452	213.14368872493	209.184571797102	226.798732279106	188.271547667333	203.702871996358	207.410271943467	221.259593079591	395.188645206562	464.060398999899	444.357100664097	460.756305939773	464.24867277521	441.199003738617	464.62682680254	481.777925009589	470.528863207953	214.01236892536	317.235682066405	356.731272307475	368.296168287994
ENSMUSG00000020166	160.878191161975	165.864093040725	159.062531034152	2.59027854082352	0	3.85567925909771	2.32870712416328	0	0	1.15763724902826	1.1783888369871	1.14630185802025	0	2.29920044266932	2.21322650008177	0	1.11647318187409	4.40475540278508	1.91237800409262	0	1.90898461981106	1.90492391664521	3.92030634665271	6.48915078260985	2.60752845641963	1.28741610535792	2.45402474970079	0	2.47870509682128	1.21146392735343	5.05909699705706	1.25333276969703	2.55324303893572	1.2554734708464	0	0	0	0	184.965910230987	186.158779312127	167.962223383076	100.157469175105	105.82578908861	100.795251902961	105.109965566131	102.360248014266	95.7467340469066	98.6197272421999	103.308733533432	95.7826216248207	92.3864990259305	111.784995036418	98.490052941352	92.2788809366317	85.5267130477182	91.8028726357591	95.6377073746269	95.4327859320831	89.1756355216237	93.4662498632611	91.1453026195602	80.4597410212102	80.1628707419759	80.1039278705331	87.2356175396044	97.0860775742559	91.0568387818428	99.018258062196	93.7505164863723	95.7179070733993	93.8878551484579	96.1038934791713	88.4516740002429	91.3787147202083	93.9215798058809	93.369671734518	97.6498762072081	133.149133758632	128.929406946331	130.656369480068	138.100222794333	134.686523339933	111.550800360277	74.164479463726	76.3338223603985	73.6965105465165	76.5383187166081	70.3608746298372	75.5606979876685	68.0940520229193	73.2646608289124	73.3762590894883	77.4793359812698	77.252586310228	78.36971610863	80.3947568193073	78.3190089123312	87.3850777860129	80.1939057419654	86.6361235689242	84.2937957021382	85.9692500204178	82.8336635555446	89.5456764778142	77.9275537184416	130.555619815058	131.885519170618	130.022996749174
ENSMUSG00000020167	49.2745064712857	48.734885337965	53.7267424045017	0	0	0	0	0	1.1688631117728	0	0	0	0	0	1.11675058360155	0	0	1.11127649305224	0	0	1.92647222340923	0	0	0	0	0	0	1.23134093700758	0	0	0	0	0	2.53394893150281	0	0	0	0	63.1930574269813	52.397993626541	58.3972358577229	99.3171542943758	100.322787714333	92.8025300092714	100.000917819823	113.918533644106	98.1257645253308	100.408363607914	106.749253565779	108.137573256899	100.877094903006	102.867468021396	101.576735043144	62.9263288347337	53.7560602918281	57.7125620966375	60.2379322654765	55.4533745956383	48.9945309987318	50.2967823342365	48.576678342529	48.3650547414191	42.8894730267267	42.2680965165186	44.5393228939801	94.5557158293656	91.2140683389952	86.0895176347711	91.2364534524409	75.91457199959	73.908564488417	72.8361010964679	76.3066612428385	85.0637552144475	82.5569032076417	81.5701875823159	83.0952912538825	85.1657750777007	88.7429056876025	95.3379691908827	59.1145126118856	56.1273531175033	70.5249219014196	37.7764087105112	35.9086550207329	34.4500696464864	37.8193220759519	37.7071310531733	36.8077838831817	35.9840040910581	42.5274223786447	36.807701987702	35.228055883286	35.6235135389539	34.1539049980665	82.1003720870528	83.458084946814	82.4827315355422	70.5214829269065	83.1562822075019	83.5051407201004	80.6734426627476	77.3425717307365	76.9119160388006	50.5204190324264	83.4450645617184	97.8355955481398	98.4570492681496
ENSMUSG00000020168	0	0	0	0	0	0	0	0	0	0	0	0	0	0	0	0	0	0	0	0	0	0	0	0	0	0	0	0	0	0	0	0	0	0	0	0	0	0	0	0	0	0	0	0	0	0	0	0	0	0	0	0	0	0	0	0	0	0	0	0	0	0	0	0	0	0	0	0	0	0	0	0	0	0	0	0	0	0	0	0	0	0	0	0	0	0	0	0	0	0	0	0	0	0	0	0	0	0	0	0	0	0	0	0	0	0	0	0
ENSMUSG00000020170	33.7954229122067	34.4375394332327	32.1729659835529	0	0	0.598900524373395	0.542575182239026	0	0	1.07889091735205	1.64734637003296	0.534163298649886	1.08806242038201	0	0	0.518341681622793	1.04052696680434	0	0.891145849397681	0.887007802522369	0	0.887672331570351	0.608939014098412	0.604773718758837	1.21507785393465	0	0.571773458316019	0	1.15504767058918	0	0	0.584038455388717	0	0	0.651665348458016	0.641257222041864	0	0.639722795582974	31.3364035364744	30.6437509956316	25.223734189985	15.596056164382	19.1391880661158	17.6280262317757	17.2803335420689	15.6465688607275	14.6218471140843	15.6494438257368	17.1026047168372	15.452542929454	13.9931609509944	14.8556762131065	16.895491664872	19.7087377847396	22.2013188995353	18.6233101660547	20.8231056589221	17.8591898238468	19.1070054187236	18.4972308366629	18.1193327551925	19.9692581751261	20.0460900448945	18.9483804668462	19.8433651880154	19.6596928861721	21.8799245171229	22.952365632505	22.894606682229	21.0325110076376	21.1580991304951	21.638226690724	19.2029042269557	18.6908523392057	20.9074972723371	22.0362019197774	20.4316477367707	35.9337919103001	38.0979698546474	36.1879494868017	31.1695772635966	31.5423517043657	27.7601956248162	10.3351988523274	11.7642584042222	12.0710658699645	10.7182689734369	10.7683934068215	11.8603466571126	11.255941181675	11.5389521179665	12.7471968956495	8.57977033389791	10.2996579161904	10.7438913551102	10.2927407653516	10.7828337098605	9.18457585980408	9.67431812735609	10.2078424238382	10.7533301552956	9.82098182555217	9.01857973875155	9.97575741012351	11.0738796715096	28.6672685401912	29.0677864862547	27.8651946829052
ENSMUSG00000020171	186.799330449313	187.683105784637	184.066145088237	14.9229333320094	26.2803007427164	18.5108935925586	26.8319724044934	13.2946927280801	13.3456907659373	20.0078986305548	13.5777043097086	16.5099871847723	6.72599433998686	9.93449576429698	6.37534361436983	16.020970633055	16.0803699269215	12.6881858810968	33.0523791293916	10.9662999981105	16.4968649689397	10.97451573745	11.2926987059763	18.692423031744	18.7778904388099	22.2509175071614	17.6724467840644	7.02952091105809	10.7101081003288	13.9588041495196	18.2163245229722	10.8309209242794	25.7417421861887	10.8494202130811	32.2268087799987	27.7480837091175	28.0025623813631	27.6816869616607	149.031656066225	148.588167999977	157.623632294767	123.647201723693	114.047821905146	106.460681138308	118.846704040138	112.600832765499	120.039362822154	110.094757578278	107.501726343217	108.547536945016	111.8271967867	106.415025874616	113.015165397037	80.4187740340524	84.8220913862729	90.074792146913	93.0968464368952	76.7673929088282	76.8092588096122	77.0810320393531	79.2331969007469	70.5385567926616	82.6116134853674	65.3525012895418	61.083817346954	109.327165178815	125.109485703129	117.504417488598	102.53405819652	116.938873308012	113.057010814116	115.129967969335	110.569605096003	122.055253328994	108.563546331132	108.801554653074	105.750155884584	119.111015212223	120.530129154702	111.333545633157	170.173938510617	146.959596619972	136.479683564633	69.9591647840254	79.8799397485411	71.1481656627125	66.827499385563	69.2155746358625	65.7882158447835	67.9233454174755	68.0574854883048	69.8370103558557	73.5772391860341	60.2688463399052	74.6403875007988	113.024834158048	97.4194880534305	100.846184494845	105.143856059196	104.190119736596	100.244224771849	98.3982753504242	105.002937328343	109.059623274346	67.7596059977592	132.371510231335	139.046667969053	151.450329173166
ENSMUSG00000020173	36.8965906536367	44.1226879045452	51.4006951559649	64.8364979881889	59.3743714274464	60.4798319023881	56.5405055941221	50.8307276621388	46.3870116281044	59.6915415113038	55.4522982754343	59.6809067578258	49.6787625424907	70.2117417420203	52.6286886122369	55.6857613504615	55.8922216816359	50.7169011913897	54.5697133931278	56.22215397582	53.5172185433056	56.2642745235207	57.5684452169069	58.4740867868484	58.7414479828651	56.7158816014029	70.6398649702008	58.6397765019732	67.0072349092055	61.8605441814101	56.3515801719604	37.0187273136602	49.2102944151347	54.6801717567898	66.5083635816035	55.8014284717778	57.7036343979925	57.7296787778186	54.0086167339461	50.2117212546663	42.1324006157366	80.2866720336863	81.7514171839317	80.1745774805199	81.8184526567687	77.8366492154904	78.9142251296718	79.2937972360296	82.6495123593758	80.3970721149042	79.97251998208	79.1127565174319	80.8664532521655	47.86988096591	51.3459277412841	50.8131004542002	46.9695616179959	42.1207763509917	40.9905781409211	40.1877893646591	37.1788785015111	41.5927356250374	39.8711978723349	42.0232154877667	39.2697192949163	62.4285467021886	61.1149127184121	56.3487307992334	64.6685880694334	43.3077621901616	41.6079596780027	41.7652380268093	41.1310584840407	51.0296035491536	47.0184671197213	45.7589245392437	50.5218423198602	125.218986752354	130.733995872796	159.211368771877	138.702554766823	149.241001046972	117.914001105504	15.9765025030238	14.8277457714137	17.391219685345	15.5349204086697	16.9211632308023	15.5857589754378	17.3899163010525	13.4767835144517	16.7017866292825	19.3936240149629	17.9403154700871	17.8957474872077	23.5573973398908	22.7568588215752	23.8741102646679	22.0770134961418	24.5627046571079	23.4144506143592	20.3699017608206	18.7708320592086	18.8301546826385	32.3083950459181	143.017185692426	137.390783974131	117.382069288361
ENSMUSG00000020175	0.0630314127035049	0.0438792287838977	0.0411233320254451	11.9608071414107	12.0364542971173	3.39121727573658	6.91263085797101	6.08900799813348	6.11236524803408	8.40003620285338	9.32794219043747	6.80546000317446	12.3221000046369	1.51667600005181	7.29981486837135	13.9415373189734	16.2026837943055	5.08482283347887	5.04602864196894	12.5564933624586	12.5926870211198	8.79613031068474	2.58604445200784	6.84894736104036	7.74029567044	5.09549251863301	7.28462889772001	8.04885263727723	8.99297796739593	7.19231958424228	8.34312969736388	4.960593334797	9.2634087144944	9.10995444875694	7.37998615046094	7.26211609800963	4.58044826597331	9.05592376268697	0.119246912336418	0.149240819726101	0.173018772350536	0.32829436860995	0.569532153662097	0.820863671568716	0.162000406731705	0.165293299433545	0.490878373735196	0.413309177763029	0.326066912766168	0.632737485289109	0.446142699401592	0.361025124795649	0.535461465263794	0.771928830612563	0.436502976961023	0.441224782882445	0.435088029263723	0.0837135466256613	0.0829690195455096	0.334628788798275	0.412375397661276	0.230763317831402	0.22792987729873	0.345365030405847	0	0.111768214580508	0.331856229194403	0.111654285292619	0.440947392912921	0.171112922136906	0	0.0853233992139621	0.0846842829991349	0.198938297448223	0	0.199325715920505	0.490221451975206	0.307105993569571	0.561007624677812	0.236617578769971	0.197372379328344	0.2737949424768	0.321732829819142	0.264805795608415	0.0655649553808313	0.13246368753954	0.0653999773360913	0	0.299812880637655	0.303503317738612	0.149858301016394	0.141529000817121	0.0702053955927592	0.0707777107497818	0.139532713917291	0.271498443861237	0.180641333281271	0.363683828920679	0.44754825621668	0.0210032475153353	0.163243189213261	0.271123175657859	0.133217870303808	0.0902921640644374	0.0795746075307425	0.0233898677841189	0.097450312143327	0.0486087539945083
ENSMUSG00000020176	15.7262507831279	12.9464532424442	19.4999994870937	51.1113339889376	60.786336030966	54.1783244965611	67.8806981489514	55.3659080342989	55.0588667065391	52.4338730477454	57.0729665697456	60.6595348276252	68.0628594367137	58.7719041969687	68.484615886126	64.8488843206177	65.0893178139997	70.6180815301609	72.8971815709021	66.5832616784824	73.6239226196602	58.0904337252413	62.7047730802193	60.5298046727131	64.3146363032404	70.4363496032066	61.6289881469583	60.1906111676858	48.9097686086826	46.1793148059047	62.3912622290819	53.9579821158951	60.685662582815	57.9912989678184	62.7144548681073	75.2896231033582	55.4281108010776	65.2590451154377	70.7236866613967	77.6328911170475	89.629358752087	66.9555804920524	69.5276542459483	70.9839624718295	71.5865698731307	66.5802919563127	62.4047427808261	62.4902013257851	62.677467005551	58.255368430884	60.7818059430441	59.3343243478548	61.4594272744568	82.4658231895781	72.0358259901402	76.8645101707117	80.0104099821716	66.8706739360716	71.0703730258936	71.3186212076306	70.2547844742595	63.6934685441054	65.9330115395728	64.4891139784813	64.0164713354374	20.8195322502664	22.9366850133358	22.7718724443755	22.4078437754943	24.0217673038876	22.2601134628959	22.3321723227069	21.4740390444567	21.4362964879868	22.4682177521471	22.6298614785298	22.2623428206866	71.9154668773974	56.2679393245516	67.7825438000528	39.836613561646	56.9262180007007	66.2579061524446	81.5957221657979	82.9953075160268	81.4080520714447	80.7857231540092	83.4727512249561	83.1596287930145	80.3661191131623	78.7521447519829	78.7528385098579	78.6078977377637	80.8365714087881	78.2586013222936	78.3207045189957	78.2887593734096	75.4094758020428	75.8819373292573	74.1778248359278	76.7413344858461	69.8566804715344	68.7545919951946	72.6904254211986	25.6421796642078	89.523747475447	74.7630292387378	76.071485985875
ENSMUSG00000020177	0	0.08035855206156	0	394.281236479544	371.582844865049	388.158186625229	427.609708414229	440.47042875176	374.996506539623	433.534120445212	395.751448155756	401.592960359887	386.445652868451	330.531529198014	358.277683082592	370.884995319106	391.142845258581	409.733637425875	429.710317282384	446.111294084367	479.683589968221	547.701195154272	350.461909159092	460.950498247529	418.957331491621	491.467854878094	343.895129239636	362.612023404003	338.370427722205	433.202840099644	357.534511725035	357.328367264756	363.968049185191	330.63827831744	449.386801893291	402.31079280689	409.355774739157	368.178860414366	0	0	0	0	0	0	0	0	0	0	0	0	0	0	0	0	0	0	0	0	0	0	0	0	0	0	0	0	0	0	0	0	0	0	0	0	0	0	0	0	0	0	0	0	0	0	0	0	0	0	0	0	0	0	0	0	0	0	0	0	0	0	0	0	0	0	0	0	0	0
ENSMUSG00000020178	0.55117834620449	0.84119290307942	0.580897282853225	0	5.20480902551233	6.84334799045603	6.19974542004541	3.07184686646528	3.08363037782516	1.54099589387302	1.56861949691686	4.57772015671837	1.55409568763576	1.5302973553756	0	1.48071021853513	0	0	0	0	5.0823130701175	2.53575110524032	0	0	0	1.71375181105124	1.63334501629334	1.62422797014161	0	1.61264760545152	3.36722393207129	0	3.39876506423971	3.34246235608747	0	1.83183439621169	1.84863421524814	0	0.288762901891597	0.301162320407439	0.174572664002933	0.165621399709412	0.328369802881226	0.165647179184295	1.14418739261372	0.500333424493734	0.660382641260566	0.50042535781798	0.328995338664623	0.729623014201998	0.180059813168023	0	0	1.11265938330574	0.440423235571875	0.890374896613531	0.438995580147052	0.506792297126024	0.334856676532792	0.168817054701547	0.998589516191648	1.16417908301782	0.229976928776756	1.39386709528265	0.91797806360623	0.676632068477755	0.223224432853496	0.450628235678051	1.1122689177045	0.863248486188721	1.70736873996207	1.20525571071244	0.854448374676118	0.40144994772455	0.597249766953405	0.402231743524755	0	0.450711462327981	0.452836853414004	0.238742654999943	0.221272213489701	0.322296229233318	0.510120805961959	0.801552095557346	0.529230384452197	0.267306703235407	0.659873383343743	0.612165411541041	0.302505517547366	0.765572746696148	0.453612561388129	0.28560016200163	0.566687314654029	0	0.281571730664579	0	0	0.366950094529862	0.180627085249044	0.25430254682676	0.247063928677843	0.303953498510398	0.224023846235367	0.182206166477517	0.32115708682721	0.707998006391594	0.639115873900803	0.441407808358687
ENSMUSG00000020180	195.678487517397	207.167709106479	185.112849935343	1.53369775310818	4.63019327022625	3.04391800505176	8.27293164272765	0	1.37159735864332	0	2.79088489224836	1.35744519851556	1.38252207889038	6.8067555231843	1.31044613804958	2.6344768676087	1.32212222234712	2.60804518038233	6.79388676177936	0	4.52122098219053	4.51160365150834	7.73734682788904	3.07376857523739	1.54391138703754	1.52455201784977	2.9060444159734	2.88982338441232	0	8.6076588632642	5.99095855897867	4.45257208246814	4.53530736201423	4.46017710677215	0	3.25919635165612	4.93362983767271	3.25139761357599	179.60417700265	174.590441027137	183.95247048406	56.7246076337695	60.7604340429522	60.8595051364131	63.6894574055056	53.2631725297436	49.0542279400284	52.5309961026616	46.5351576384604	53.710704285302	54.3013733715994	55.8989769689678	51.2665720529147	25.1414471251386	21.549005549872	30.6929713598015	26.3607790478482	21.4901332532814	20.107452698774	22.5269242371936	17.6188287202634	26.0984462741007	25.7779950160423	25.8329765020062	25.7239216063369	48.3551444776885	47.4606792568216	49.7089289797001	50.265248472216	37.0149514465472	37.364291636081	42.734603766507	41.3503364977484	46.6053997853575	47.6410510889644	44.5492106434525	45.4097742447843	190.452436485454	188.329216475696	197.412084233682	156.766207524879	188.00274497626	195.094032915555	15.6873199782467	17.7728078890243	17.9535824987404	16.5540415032884	17.698907881902	20.0485927244008	19.7505313077062	18.2935101843871	20.5796407263127	17.8964200436396	22.3623020195325	19.5379040862886	64.4976551611057	62.5866589426437	59.0853617927162	63.1494750342247	62.589555554749	64.5443627162291	62.3805301538757	58.8706811367849	67.4620395892158	17.4277637977222	213.009983347511	215.439325119248	223.607152967293
ENSMUSG00000020181	0.0392548680752053	0.0245944987895232	0.0307330755424801	0	0	0	0	0	0.285500611299608	0	0	0	0	0	0	0	0	0	0.471386837486788	0	0	0.46954946082764	0	0	0	0	0	0	0	0	0	0	0	0	0	0	0	0	0.00891178847758496	0.0278833764237898	0.0484888876249076	0.0306684038407245	0.182414429684745	0.214712242297785	0.121069244459991	0.123530152056105	0.183426310553325	0.247105699990107	0.0913809621726301	0.303987527597041	0.233393930542054	0.269808205867479	0.166738045973683	0.206033081257992	0.122330909590083	0	0.162579156556637	0.0625624098451816	0.124011991236503	0.125040595427222	0.184910564742309	0.0862292296129796	0.12775568866372	0.215087337009931	0.127487700959827	0	0	0	0.0411921556121332	0	0	0.0318827578460977	0	0.185842969873695	0	0	0	0.0834590286434614	0.0559017273485599	0.022104197194298	0.0327786897777197	0.136411784354471	0.0429363457100629	0.049474933813026	0	0.049497649087253	0.0244379813715353	0.0850168037980165	0.112030950015728	0.226819908116459	0.167992460446354	0.0793276211945745	0.052467239884816	0.0264474767007077	0.0782086936951144	0.135267608822656	0.135000338454883	0.135897579759366	0.133788131357662	0.125572391289073	0.144872654033821	0.151965720463526	0.190821279571504	0.175445057155396	0.0297346093331191	0.0699206545902616	0.0273106621341445	0.0726544487015159
ENSMUSG00000020182	17.5484624340028	21.6368959106547	22.6987840912827	8.28354935292275	17.8627272316955	10.5687617081925	8.51092601487517	8.43397902274529	8.46633151033459	9.51956172233864	13.9969665308838	13.6158356540635	13.867368962571	15.7557851451247	16.1777381113352	6.09809642118974	12.241411403682	13.0799809057821	10.4839983116093	5.21765786729197	10.4653951719568	15.6647005062122	9.55192029826284	11.858228464433	13.1036926554618	10.5867680809124	11.2111688856539	18.9526031736721	7.9267444320225	14.38983424851	5.77809890159285	16.0323203698703	4.66577835763371	5.73560845905617	11.4998994007309	10.0588691705002	10.1511194209188	11.2891498849313	5.48366856938966	4.89227309132616	5.0626268226244	7.2756096073199	9.57910878680752	8.86852940767993	10.8828793745724	11.218564797757	10.3121687920941	10.5336490322615	9.14571641854708	11.142983892866	8.89861166784915	10.6263063729851	11.3723645010677	3.20763163709148	3.92994559855953	4.73639127641502	2.71191217164144	3.01477608598946	3.90733679449404	4.0556206573335	3.31288768806643	2.23743684962152	4.57778330453225	3.34859306436766	3.15046943595861	14.8619405061027	13.6365559274533	13.1455963797272	11.4518070814095	9.71745720269934	9.96137327841129	8.62734133899221	9.73569319123231	10.7465478272518	11.3418993702563	11.0435651080278	11.000015534281	28.6549587188235	27.352523464139	31.4632956388896	44.1970041811904	57.4228938085268	49.242900846783	2.56750618189885	3.54178626151717	2.75216249262547	2.80818207997107	3.15139625107375	3.52984133835701	3.04780671424006	2.38706704388555	2.25439105684003	2.13933671062284	1.76463540574137	2.80239929831353	9.02536050904416	9.88325947873266	8.05990541636718	8.43072162793432	8.84394444850168	7.829081694777	9.09633819823658	8.76480116091539	9.45491936799246	8.92782145136272	16.0692428932713	18.3235258323445	13.9707127030719
ENSMUSG00000020183	1.76319914077194	1.7502507636225	1.17165985682322	4.4257106524131	0.890740288180123	1.75673470378742	3.97879369470554	3.15425724517662	3.95794610031047	2.37350574800764	3.22140368850398	0	0.797894197776777	3.14270322076464	1.51259410032416	3.04086833611977	0.763035662192957	4.51553898937424	2.61396805656657	3.90274509490099	2.60932974860828	5.20755860781077	2.67927040056278	0	0.891036719346613	1.75972771476824	1.67716379607318	5.83730756405352	1.69403118287115	1.65591112270039	1.72877928906812	0.856570149108838	0.872486471051474	2.57409953076958	0.95575399110702	0.940489088061735	1.89822869453046	1.87647729475663	0.617728597691755	0.386552240563203	0.829059163126605	1.70064629748565	1.77019073313788	1.95604765949583	2.26584623208171	1.88377268095215	2.11905982513818	1.79847704887166	1.52019677111329	1.12379560839362	1.8489039165677	1.77668975000562	2.21905861426223	2.28501880059166	2.82649217664546	3.19991541482468	2.47925035722887	2.6886730621393	1.97708050817391	1.64678715768387	1.87986206597178	1.43449350189158	2.007246655021	1.9083483325533	2.12086179383471	2.54754318471582	2.97976920662853	2.66062576507901	2.2842169188539	2.74786293782715	2.54210143144118	2.38678045960143	2.10569088391008	2.4733193962426	2.14645397466118	1.96185767729571	3.75841378319676	0.983456340544128	1.20121226804617	1.25638122040589	0.749787796253533	0.82735668503724	1.47618093846476	2.26340356158304	2.30957062644824	1.50962850073356	1.15187958070339	2.04291217067427	1.55310512194842	2.20111150270761	2.09601860609223	2.41941263997457	1.89114312936941	1.90655974895967	1.73475380139827	1.12514345044841	0.935766933555476	0.941986241993995	1.48378305843749	0.913937087304624	0.951345258565841	1.107982871951	0.828121952321159	0.860633902102324	1.23664864168123	1.28435238615321	1.33776451931932	0.83095784714606
ENSMUSG00000020184	154.777025412515	150.340195454869	139.773084352605	127.74256992768	135.866370299393	119.55058328871	105.506055174515	113.804583703458	144.891195144255	146.670794702379	127.566445296188	136.042554248869	127.321498208447	106.012907288689	126.895426288576	109.71354844895	120.863768061782	121.858255803746	139.549793383045	108.373925763345	142.363757989876	143.588465299845	134.129030731617	142.577992005459	148.457270347042	120.786630201918	125.942693745022	114.476916627014	119.258728797681	122.40385558813	127.790222278211	105.52849867695	121.821288272431	104.701992167159	123.354878679097	119.177711487236	138.088575234928	133.203677050694	239.356324944853	235.211327174119	211.481989144778	232.864013825389	229.558529297284	231.104113855186	219.676583212523	210.176917739734	208.554307736134	205.19126460713	202.249674089001	205.14830242629	208.475610919374	202.318891886244	208.61923160215	355.643239152185	364.802661335134	364.860235435016	367.851350142965	345.183216132809	333.540241166442	335.493191641895	344.086875543397	293.845396728712	314.204497189439	300.880229797831	308.430245004458	261.273692572923	251.997592348365	249.470379967903	263.724190217981	272.803029161282	269.986289388749	276.001288223552	287.007780210272	281.131457342438	287.346971751691	286.646182811317	266.735288263909	254.539364852501	284.973566733008	268.509350372131	191.144192876183	263.685200234546	189.406606250075	205.052469417277	204.59533362549	204.260973726479	208.612109174557	200.241317360869	200.998996633333	198.953545133875	195.378239036764	205.680493926139	206.957094819314	210.537066033236	207.783097213516	126.184959712605	117.042186015713	130.751545063926	122.737437008999	116.196051775313	116.584557124215	126.706331656045	118.541837002655	118.937044916153	138.617729569784	127.949433144072	131.463888456548	117.82507592338
ENSMUSG00000020185	7.637535890788	7.90005112633169	8.22182944750729	0	0	0	0	0.522033250367227	0	0	0.533146064997161	0.518628746063997	0.528209678714696	0	0.500672173067672	0.503267253763411	0.505133165647552	0	0	0.861211815813427	0	0.861857019008309	0.59122983198122	0	0.589870462224797	0	0	0	1.12145654064197	0	0.572229974470101	0	0.577590111372072	0.568021963277824	0.63271359784241	0	0.628318122665093	1.24223671727479	17.9442526017409	14.7398045968044	14.4923699284579	6.13580498659274	5.74776549292365	5.91155783988706	5.50000281975389	6.57544047481327	5.10629203924205	5.83961045993937	5.42325571751217	4.83572655733013	5.01833035070262	6.00469258166541	5.3252234111491	3.85736740183795	3.66745595619563	3.40450541137691	4.70001561681914	2.75599602850462	3.0729205101201	2.63938503594431	2.82835784454326	1.97841955389087	2.03229251346155	2.68458792236811	2.49603625775316	7.97247674335309	7.81461438338692	9.11305445997873	7.33398690915937	6.2788223892542	8.12426275332379	5.8520733016214	7.31838020491825	7.77740761196099	7.91679128316591	6.22037171046869	8.2039640118567	11.4700163737834	11.5176918243609	10.7110624118656	8.6487495322598	11.5019936353429	10.954530176486	2.58811731686842	2.38335781360887	2.63473200509464	2.96048688615171	4.4213645149791	2.67322336141424	3.53878332836242	3.49463103866469	2.76650786295884	3.12986392040158	2.96120146055023	3.3495440532049	5.27602231814776	5.63728686032814	6.17363290906834	6.26197955081835	6.2951994689312	5.59817774530326	5.90924198373866	5.89337137630886	5.35063606877115	4.36622488562511	10.0746279973258	9.6247029567811	8.9349245831717
ENSMUSG00000020186	4.18593227954045	5.43258605597564	5.2669498324897	0	0	0	0	2.16628169164364	0	0	0	0	0	0	0	0	0	0	0	0	0	0	0	0	0	0	0	0	0	0	0	0	0	0	0	0	0	0	182.526662293649	162.754767286684	174.753951000167	104.416549277692	108.605400686795	113.544388785759	112.272512649946	105.616060903442	117.124838635715	116.928345690528	109.508318549007	118.600036116224	118.598456968617	103.780837797026	113.284424356194	90.7058789641773	102.494256705656	96.068211380674	81.110449147741	103.643810226155	101.541315459158	112.621892937666	100.232598579238	92.2787005958878	90.8212895698017	96.0026229392254	89.0123708497957	107.839131960255	106.730068789369	108.364778272075	95.6940640196598	116.152767799779	109.086470568357	115.350672398876	114.245611941448	102.48382907775	117.931381896631	110.342116509378	122.223520780157	149.942890664573	147.536374403731	150.600263380007	176.515010969236	153.384841043702	188.961469109108	74.4257058234035	74.8297879219534	72.7633225169117	69.801898887559	76.4112705560903	72.9583113767094	65.2181937002164	73.1481422384254	68.6796693580621	68.9362980570439	72.5199313220841	71.6822484535868	89.6362554655714	73.7780891582237	70.6455837678419	82.5416691619317	80.5813825442201	79.913819704092	81.0669881677496	74.7574282188205	74.063189406517	22.6481575279806	162.367064495557	160.798637169882	158.131755013981
ENSMUSG00000020189	19.7710675998898	20.1793968439063	18.1708732899747	2.19957819424931	1.1067448080638	0	0	0.979791156782989	0.491774802963575	0.983026963966497	1.50097278111232	0	1.48707531110647	1.95240437590003	0.469849542413193	1.4168545903608	1.42210771541212	0.467546432858124	2.43589148271297	0.808193463402413	3.24209221264579	0.80879894627561	1.10966449089975	0.55103705395662	0.553556561894083	1.09323084279977	1.04193800831046	1.0361220926195	1.57862530853805	3.08620435493285	0	1.5964326154016	2.71016110070364	0	1.78128650092571	0	0.589637288238523	1.16576151936756	20.81535346498	18.0429378693351	16.6487403808247	27.31121034329	27.3885385390037	27.6853032536511	27.8403267732417	26.2784148342051	24.4862660444279	24.7402999035408	25.3419968821192	24.319171089723	23.776673254071	27.2456542038197	23.6657978172287	23.1389572568413	22.6167424498639	22.3644088289231	26.8140786789133	23.1153245805608	20.6134281983206	22.5613090840501	21.2338965179085	20.9427085691784	18.7783828243847	20.7473245279779	22.3257524318358	24.8190052367783	23.9229624689092	21.2722813887121	22.9179766375335	25.2762393937881	23.8525815605476	25.6467295320848	22.9473147644111	24.8408864111374	25.9711987375775	25.0175574730413	28.2713979497114	13.5312383949108	14.17880930895	11.8221259366589	20.7918711995865	18.7534871405679	18.6817542956583	24.8844074599377	22.3241228717422	22.8069698978722	22.2679497206964	22.4055410149388	21.9024708441373	23.9302091184993	23.0046775429481	22.7280906421066	22.9100170478545	23.8712279952917	23.3505089809047	20.0378672329442	18.8355847220714	19.7215417106665	18.0903294166904	19.6561210980845	19.1228853374032	19.1667187061623	17.6063327740991	19.259700455555	34.3159692661195	24.1629394610524	22.9097537611931	24.3098606723141
ENSMUSG00000020190	77.2871305757978	68.8970522493553	73.5469819530463	67.818443810359	61.4226306633559	56.5314700002959	67.0670045085976	74.9192826974865	65.5025842385194	98.2016658762009	56.7685491725934	69.6287075156351	69.6923270158838	60.1974627718406	52.1518505453493	65.2364703475478	66.6475969401776	59.9689566502507	54.0752888248718	67.7786090582085	41.9839279335426	47.8795676315263	71.1645058912072	70.6777228507566	66.9046779843208	55.2795040757951	64.2510590941703	70.2816630142723	64.897237761071	59.6306699617036	83.4478031654861	59.0663660374691	62.8378565589663	71.0007021652558	70.2994878063178	50.4413392194261	55.2671332860774	83.3884910051203	47.556747131879	44.6626352078644	41.6494627489515	57.9840860817184	57.9978523964053	56.6898954928327	59.9262897159515	58.2577338073927	63.9047463122821	63.6490824027704	62.1202709347014	59.985622420694	63.1806382252151	62.0455581042287	61.2077030725279	50.5967274489283	62.5431548025321	59.3669815925606	58.1959025154499	61.4020796827292	55.7187915877263	60.2982248096726	58.3986712044431	52.9395182829376	56.4509452839931	53.5513089416902	48.7493052611648	62.4606271475649	65.3306565734417	69.3102582399359	66.8552495753478	51.3440326238606	61.1182734378868	56.6225983053967	56.3329119653246	54.4819771681317	55.7592709799959	52.3729086794318	53.3902299410018	63.6495607214455	62.3465128216583	67.7123120411978	54.8713245582638	47.2353492255834	58.1568698757754	60.2237064067253	62.8715362322936	60.4616581515183	61.77886528161	66.342640035098	61.4024020658657	61.3149809324386	59.8362210066921	55.2746385478036	55.2837546573379	55.1725894370362	56.7102249895953	66.2357379076025	67.5388101259612	64.9563894209528	67.7850011332316	63.6224200118103	64.9538389847196	62.0789252284488	61.1583949020876	63.9624354364608	51.5442271254992	71.297509412409	78.36245759984	80.7991020056202
ENSMUSG00000020191	0	0.145299975699734	0.136174206101407	2.82903947813416	2.84693198215769	0	0	0	0	2.52868672402957	0	0	0	0	0	0	0	0	0	0	0	0	0	2.83491731939097	0	0	0	0	0	0	0	0	0	0	0	0	0	0	0.315895679025391	0.411825216634324	0.286463824853687	0	0.808254289728548	0.815452833862234	0.268220930652521	0.273672909217544	0.270912600152713	0.273723195005119	0	0.299317479834742	0.295467924930593	0.896613442971188	0.59103544013308	1.46064867381872	0.361354755445091	0.730527313352259	0.720366809437445	1.10882316098598	0.824221176481839	1.10807678777307	0	0.764140697149105	0	0.38120945389027	0.376587463928493	0.740209858406175	1.09889584147493	0.739455336359159	0.365034022080511	1.13323338251227	0.280169511348545	0.56507318729161	0.280420249009461	0	1.30673725359866	0.330019720973419	0.649320118275412	0	0.123846592100186	0.0979407837097836	0.290476106197413	0.151105658231882	0.152196229938178	0	0.434218498711851	0.219317557692073	0	0	0	0.502504555280516	0.992469927095714	0	0.232475423026613	0	0.231021607528119	0.299676470992959	0	0.301072130077824	0.592797572382179	0.139098677810564	0.337848226871899	0.19950816986899	0.294088324618518	0.119595987514289	1.05400107166658	0	0	0.0804805709892998
ENSMUSG00000020193	0.366733614967003	0.319126359058032	0.388808132251404	0	0	0	0	0	0	0	0	0	0	0	0	0	0	0	0	0	0	0	0	0	0	0	0	0	0	0	0	1.20258577431382	0	0	0	1.32040417165729	0	1.31724465465261	0.659119903729179	0.75978262424824	0.503334743104502	0.238763053630047	0.47338433918188	0.238800217825946	0.471280844253864	0.240430154708069	0.476010274844598	0.601185830837513	0.474286123818773	0.131479853430233	0.778733259774699	0.262567590173295	0.259621499832469	0	0.634922762392222	0.641790944781222	0.632864626370185	0.243533900470792	0.241367971643928	0.730109917367424	0.719793102301983	0.167830336732607	0.497308867171205	0.502356526101161	0.330843788931529	0.325148680740566	0.643609428811116	0.162408622604307	0.481040596894233	0.622237962502322	0.492275243103941	0.248217176903518	0.246357902378368	0.289369053656443	0.287002320529084	0.869797739175706	0.285223950259397	0.406096544741136	0.489613857752006	0.516264131080385	0.350889392408669	0.331877540325672	0.401127351786215	0	0	0	0	0	0	0	0	0	0	0	0	0	0	0	0	0	0	0	0	0	0	0.408265517056697	0.354369985130425	0.212114047268409
ENSMUSG00000020196	11.6137241027136	12.9082843443605	12.2125770762712	76.8974419321131	77.3837864316523	85.3624731763171	67.5698778367825	69.6683037989056	83.1455974988371	72.6166573003314	87.7533588759932	80.3650902820941	78.7167179741322	81.753217550649	81.2946817520778	82.0891804472065	87.6367588923215	76.8329122813844	62.866889060883	82.369087735787	72.3607446357945	72.2068222302512	78.9029808359301	67.9148293972047	77.8468811591317	74.7114551774281	76.1452515331817	90.0456694762729	93.9562030396445	73.9612137401404	77.2158679022474	68.1088525902549	77.0826826107463	66.5406105680888	75.5261958091454	74.781537423622	82.9209281657467	82.4312647058354	26.6569833524178	23.3999149097745	23.0405817748699	37.7709749772652	38.1881028112006	38.0690508063556	37.0710419667388	37.5303734836429	36.1533544916495	37.9996546472812	36.8929107489942	39.9439928150725	38.7496542115131	38.3698310787156	37.4854901013973	45.2542040419308	48.2228828171352	42.6304260844227	43.5309404602454	40.3561988610619	41.980268612694	42.2859282830351	43.6176493364329	37.9031645711723	38.5968324449846	37.4079698274181	39.4990073123742	47.5718395882157	45.451294249453	49.3970283166894	46.4155284130894	42.4628172159794	43.0679865430468	43.8657419030734	45.1305131688696	42.9945592520239	42.3920685407942	42.1153617190806	44.4726835612753	34.4423343273673	37.5811979209348	39.8574093791876	22.8056972052947	26.5116375864406	21.0936008534966	24.1038652769753	23.1386179205761	23.7444512114766	22.3487401113426	22.8694992315906	22.1829578937075	22.2630898522153	23.6618438181947	25.0455664739567	24.2764722878782	23.5025977280927	23.7698818339071	21.4455989968524	23.2863418138796	21.1755964434327	23.3048332760001	21.7989527213234	23.4094038230553	20.726601820916	21.5876465284206	19.3945695838167	16.0241818758335	27.3208958940374	26.9952061180264	25.7689502342753
ENSMUSG00000020198	46.5320530105597	47.9054704490389	49.7854516809621	46.1926226120115	41.1211443157652	58.7680377686121	49.5141548206375	57.508047254752	49.2547166351672	50.2872218497557	47.955693073905	38.2633862744234	46.4439944595065	48.8867687571109	47.5647551125943	46.2854001248672	44.9254580053909	52.8704065875016	48.0947835940637	38.2971638928853	52.3739374715048	56.6177409104757	47.2049332453653	42.1344913593036	45.3079277045011	38.2643059180534	54.4229679907282	50.7716098335425	53.2701921481093	52.0714757664237	49.7362470540833	47.5670296893273	42.0296915594875	51.6668036846862	40.2857705392218	48.4517526287205	46.9910623249547	45.197125992083	53.9931772168069	50.6563311589878	46.8638299353613	61.2154827327122	61.1357233947604	61.9647184921758	59.6849644114037	64.9083737787446	61.7016971203545	62.4564230703064	64.5860219851244	65.2261611491885	67.417997670331	65.5668445682552	64.7693023030558	79.11614848084	84.267085781674	78.8322890780508	77.2834629835388	74.6246445945199	75.9738860568118	69.9932477614804	79.4091512588062	67.1833461038475	71.8093027289896	70.8623642328706	74.4178061543523	59.3461634716186	56.5121425032407	58.2795161660075	57.7689067548675	60.8479201972699	60.8775597809163	59.6175667503945	60.9320421436412	57.8490095245359	58.0597258867405	57.0635714888789	55.0494382975406	64.2896114144545	64.7353667180604	66.3249405734738	64.4548035690189	71.5346289439705	52.7120219990405	63.6486975641215	63.3094370655522	64.2747574281771	60.5207677862026	63.4524832173371	62.0874419005156	64.376955586034	63.7295625033559	60.4817135533096	62.2424387762212	61.1308056433403	62.5786064195453	69.0056006686277	69.4953391385977	69.5790729836932	68.4369967400638	68.2089887896732	69.6055732151385	68.0958268378518	65.0254722359128	63.1769896121436	40.2664118185657	65.9073549135918	67.6856371652552	62.8572399970575
ENSMUSG00000020205	10.4800991139686	8.73025513857368	8.98860922886511	0	0	0	0	0	0	0	0	0	0	0	0	0	0	0	0	0	0	0	0	0	0	0	0	0	0	0	0	0	0	0	0	0	0	0	11.1610026405046	14.4283384877648	14.6059524738835	1.60994516161975	2.96396561757145	2.07025168433596	1.81587394683938	1.38958815945561	1.83409673246245	2.3164058135127	2.2843168412496	1.26649981263408	2.50042243954869	2.78214475138724	2.00067506809674	3.39923749192778	3.66959441447913	4.63661213168475	3.3528909593	2.5804653290701	4.41752646878112	4.92302687139177	3.46675861516874	2.26331196965116	5.10976403384618	3.2260174193163	3.18690343623841	3.75845332186646	3.09983316733517	3.44173701453699	2.47130516173146	2.87702515886788	3.79353330196017	1.67369296426372	3.55962030375275	2.2299133604219	3.04105315956532	2.5135379564751	3.0222096933608	2.50354375990617	0.838449853456496	2.40361341028174	16.4083431498739	15.6006826792763	5.66708356591572	1.48411338872054	2.57222767808353	0.74239739256854	1.64941412228452	1.0626136565412	2.94054569755567	1.70099501161622	2.30968681673091	1.98301064863716	1.3771401249767	2.3800570052947	1.17302399904074	2.78964138031813	0.506205350723343	2.54784850215519	3.00995991854462	1.58913142527253	2.57316241364475	2.4481145361203	2.79984088641916	1.87236874602303	0.891957369491987	3.40832273831278	2.52600711033377	2.5199725996568
ENSMUSG00000020211	107.404934400528	101.597154114778	113.618931532558	0	0	0	0	0	0	3.55043598723791	3.61408043608685	0	0	0	0	0	0	0	0	0	2.92739703173435	0	2.00390878717788	1.99020154927899	0	1.97423177029304	0	0	1.90052708326628	0	1.93951085026379	0	0	0	0	0	0	0	125.133017094388	131.315722722215	126.09387461624	52.6593801170883	48.7981246796383	59.1556115219398	55.5483730986806	55.3325849498804	55.1548699949734	55.3427519869491	52.6810903129268	47.0691939395203	56.6277951024428	59.5880253852424	54.5627107842043	33.0698443255831	32.4713546382803	29.2326358550688	33.3775375406614	30.1641199070707	33.5605001837007	33.6443879303354	29.7178687158087	34.6010842312923	31.5269124732193	35.0583619885858	37.012682120647	58.7205305958651	57.3451642541842	53.988585551243	57.4034539824306	51.1150928691072	55.6626618562517	52.7609982978394	49.6096969647167	52.7213432476723	49.5380258170111	47.4952760962987	52.1940513583031	82.6852899738481	81.032014477253	105.886589051837	101.40091382364	109.634659165698	99.4207270852699	32.4723088162705	32.922191726261	29.2538927404618	35.4239297105387	38.0813869328398	28.5757318915963	33.8663115179573	32.3986542905071	30.4333942379727	28.2344812304759	29.9454689238405	28.7066510826194	56.3824706643817	59.2105999122051	53.4746239524004	55.1415484513288	59.958123978868	60.9552939710842	55.3591261574795	53.6794174461702	55.2038070358705	28.1177983407576	95.1000608817101	102.226541489295	100.230830119166
ENSMUSG00000020212	30.6896160851468	29.4448494487608	27.1942470145267	0	0	0	0	0	0	0	0	0	0	0	0	0	0	0	0	0	0	0	0	0	0	0	0	0	0	0	0	1.24115266503525	0	0	0	0	0	0	26.2078291259068	22.5536139922618	19.7401135983725	20.8225050240105	22.9625907734931	22.9206436480053	21.8877663235104	20.8438223918342	21.9845969940254	19.3585342986419	23.3734562506432	21.8471217679379	25.0488747961932	22.492014386215	25.4550176074808	17.71355900826	19.0032567892669	18.546448526739	14.6961129709578	18.7251299041288	19.5550278834202	18.7125256080963	17.0861674604745	12.6445235039185	18.135100030838	16.2453020044142	13.1459766744834	30.7052213348912	28.5627484704455	27.3215811705939	32.2703910627881	26.8436722412226	27.6894060210039	27.026725672932	30.2567725818984	34.6432968494116	29.0282347049417	34.2619161924285	28.112437569736	44.5105492135104	44.4677868708177	37.9190736277205	31.5722333080438	27.3331633007813	30.3593762459771	24.149970097707	20.571259619367	21.2776395548662	21.5012912369232	22.5425897137668	18.678466293147	20.6169707881163	19.9098003195473	19.3343538242124	19.4977747286241	22.2067818797586	21.8894656963852	24.7263667800925	25.219873723538	26.4794255045414	22.1715797571367	25.981037587789	25.5478268211872	26.1167391245593	24.798590708284	23.3142440383176	18.1577035932297	34.4109507233502	34.1596135287414	31.8888424531859
ENSMUSG00000020213	0	0	0	0	0	0	0	0	0	0	0	0	0	0	0	0	0	0	0	0	0	0	0	0	0	0	0	0	0	0	0	0	0	0	0	0	0	0	0	0.171532556749921	0	0	0	0	0	0	0	0	0	0	0	0	0	0	0	0	0	0	0	0	0	0	0	0	0	0	0	0	0	0	0	0	0	0	0	0	0	0	0	0	0	0.157345512422261	0	0	0	0	0	0	0	0	0	0	0	0	0	0	0	0	0	0	0	0	0	0	0	0	0	0
ENSMUSG00000020214	0	0	0.0667282217923385	0	0	0	0	0	0	0	0	0	0	0	0	0	0	2.3573769723939	0	0	0	0	0	0	0	2.75604414151202	0	0	0	0	0	0	0	0	0	0	0	0	0	0	0	0	0	0	0	0	0	0	0	0	0	0	0	0	0	0	0	0	0	0	0	0	0	0	0	0	0	0	0	0	0	0	0	0	0	0	0	0	0	0	0.0711696972379691	0	0	0	0	0	0	0	0	0	0	0	0	0	0	0	0	0	0	0	0	0	0	0	0	0.0759065089485665	0	0
ENSMUSG00000020216	0.973921228044404	1.0169908276658	0.953117286516223	0	0	0	0	0	0	0	3.60323548354046	0	0	3.51520667828963	3.3837626460365	0	0	0	0	0	0	0	3.99579111501787	0	0	0	0	0	0	0	3.86738172543222	0	0	0	0	4.20785965581409	0	0	0.221103277217322	0.576493514058251	0.401006374476355	1.52177862238626	0.754289824772929	1.52201549185989	1.12640717913939	1.91550505851439	3.0338959452961	1.14951421278219	1.13359009038756	1.67599825167781	0.827221527262546	1.25512429451181	1.24104140805138	2.04468899125711	3.03505464513371	4.09051452877814	1.51260817675575	3.10437212062993	0.384595327660693	3.49006781205193	3.44075142375712	1.06968232624173	1.58482225637155	1.6009081191881	1.58149784176422	7.25327919767552	4.10210480658608	4.14050609946344	4.08794289693764	7.53519436301386	3.92195279952277	7.51466796032885	3.14037020046004	4.14972155266059	1.37192707157639	6.46769331636129	3.63580297284897	4.9177590876439	4.50753282995695	2.05653603603664	0.711590191138524	0.634575750024061	0.639155660310517	2.14809547589099	0.911761123701778	1.22804669963513	2.425245071026	1.05464206121831	1.04231646068646	2.46200844001279	2.08396348532701	0.984067174848826	0.650861424407591	0.656167253897827	2.91056029769485	1.25850629003645	1.67469287073514	0.421455809996413	0.829827659463726	1.55773823132491	1.60798521422811	1.25676676848455	0.926278942918866	1.75787260567702	5.16405176223137	0.867372801428781	1.24223560879028	1.12660724280595
ENSMUSG00000020218	0.588405725867948	0.781997644248012	0.732883180921539	0	0	0	0	0	0	0	0	0	0	0	0	0	0	0	0	0	0	0	0	0	0	0	0	0	0	0	0	0	2.14400878176802	0	0	0	0	0	1.15366351505626	0.569937592761173	0.880991342689709	0.626863690865538	0.207142220111725	0	0.824887114293537	0.210413534651808	1.04145634916556	0.631356590704019	0.207536820558524	0.920521495462101	1.13585320956013	0.459574422355236	1.36325356154305	0.280755091197541	0.277827760057907	0.84249936138153	0.276927166545174	1.06564895879679	0.844937077497658	1.06493164708722	0.419953454000663	0.29375495279774	0.290148065889751	0.293093053547278	1.15815773826217	0.284555334937355	1.68977308627294	0	0.561313131604643	0.435643488209289	0	0.434456764518394	0.862404919079777	0.759727898598622	0	0.761207415743387	0.499230053853283	1.63482722733366	0.66653654141435	0.602414511421364	1.17249656957683	1.56839828451559	1.57971785264633	1.01127009336489	0.834622701479515	0.674489596462147	0.499513547539812	0.579249224393902	0.38165302625877	0.965877111818544	0.953826166028328	1.08097366631519	0.536216488711569	0.360391820950063	0.532863188686614	0	0.689853398235459	0.231479437464037	0.45577266998976	0.695149510986541	0.675362364026249	0.42182784247331	0.565274839038067	0.689635700561383	3.44406901477206	2.62016633443556	1.79874524961629	1.91820317653359
ENSMUSG00000020219	98.0069505381183	98.2870080699378	96.1914329655229	0	0	0	0	0	0	3.44166989572515	0	0	0	0	0	6.61405498053184	3.31928861365339	0	0	0	5.67543494555062	0	0	0	0	0	0	0	0	0	0	0	0	0	0	0	0	0	103.940392585404	94.8391119893132	109.559562878725	105.791363683678	102.306953268354	117.276511352263	110.978904453444	127.389050197796	125.735458025363	142.687050007198	128.953934417895	136.474361648064	132.708416348476	126.914946168316	123.479848397344	100.39482602477	98.364401701027	121.799843853119	117.65465789149	106.396070968045	109.189166270852	99.5377861961925	113.37135121159	83.2027157333468	78.5856830451548	81.4587046175064	67.1446383716006	121.399275924292	106.689881595219	115.740131750045	120.232781487192	91.3864692831856	95.331201345074	94.9829913089268	105.721501931808	92.3498856404484	100.931870779327	95.224771305118	101.190217731852	94.9999330529221	83.2693537449451	128.770056397354	112.082462009919	117.947389688189	121.802276482865	107.709853937682	113.766196812393	108.953315367246	99.9212909747199	102.541055259227	117.557483357422	102.93206548001	107.388720842354	91.2141506455183	91.1262962347818	104.947754328107	94.95847449565	151.321535665814	152.650820342584	148.33830436946	156.121088444643	147.575174699725	141.351262479086	143.780779514621	151.601887821536	157.323156765979	65.6305940828883	119.963953375145	144.497346829584	141.304158753598
ENSMUSG00000020220	4.74306439897375	5.00207088440743	4.83664986629259	41.7698753613045	40.5328363762255	36.7976029342688	44.6407449330843	44.8067265109915	43.4539053218148	40.9544962582627	46.7300556616133	39.610372548182	36.8842223222242	36.8868938646488	38.7852062624237	36.4237617836083	42.6213220266425	43.4874240565628	40.9079511044608	35.3933337006555	41.1494809113817	43.2560996336817	39.1345888034405	39.080452803318	46.767719217308	38.9787041443929	40.1784015799989	44.9734961844288	36.5038382273867	43.8554734542959	42.2473710193465	34.4408215118733	38.0216860730907	35.7391549400668	35.8975504122609	43.249513219056	38.390336218606	39.7575928126322	7.19841970292146	5.90674169985988	5.12509004802119	18.9373772341429	19.4225747437761	18.0393797103668	18.5078614122726	19.3582235693085	19.4486833404533	19.1143456341021	20.0899261690522	17.6547650398444	18.9412223519573	20.1500035350866	19.8571301342131	19.4754335830687	19.4629163605541	22.397470205205	20.1595397550126	19.7751768744162	19.9097444610383	20.012280118477	19.6060587444029	20.4923341226984	19.6153023931595	19.2974993792988	19.0067893566138	19.8226891244558	22.129812972618	22.2255718138481	21.4759546220558	20.0824683677848	20.0288117742275	20.1554632313871	20.3424734495799	20.7180812814117	20.4501927187411	21.802564814421	20.250105972734	19.1584713325583	22.6050553510649	19.4112062016415	7.38503047032723	8.07609142892739	8.65030138231282	11.675125679449	11.284842877386	11.8291768140099	11.2238199690073	12.0127978406004	12.0406745833059	11.4696649528276	12.0554986693572	12.2856839943906	11.5231453596512	12.7646662720382	11.9035582995789	13.1610124706664	13.9235591897217	14.1068172427066	13.3743087031009	12.332966868481	12.2007849892946	12.030678499169	10.7057659859902	10.5136996295201	14.5496697529568	11.435587838788	11.7045354652714	10.6701817455984
ENSMUSG00000020225	33.097246959122	29.9912998660222	33.8670157277479	0	2.05826233192803	0	0	0	0	0	0	0	0	0	0	0	0	0	0	0	0	0	0	2.04957602401532	0	0	0	0	1.95722626397589	0	0	0	0	0	0	0	0	0	31.4029189639441	31.61994332439	34.1207716621107	31.6343932086577	28.0487098885729	32.4253871907327	29.8632466160523	28.8873896534641	29.9670691663694	32.0590205596619	30.2488333366169	33.1090824710807	32.256030738471	34.3561705861932	32.2614668393137	27.7203501221718	27.6925707896231	29.8406680044228	27.6028038433725	25.2520405190217	28.0069142269703	25.034764698573	26.4580438595869	24.5842507048316	26.1922426066583	22.0484104133047	22.0533470836637	24.3494915181168	23.3045961948747	19.2458937137787	20.8489443359072	18.0246016345965	21.268350390748	19.8139048907702	20.6791735119988	20.7175237067287	23.6184784503594	22.9052354654376	19.4818677408484	34.6222714927261	31.7860124002038	28.5359447765168	41.8439215506591	38.3998644434843	40.3275193708603	24.5657135524004	24.3295266141861	25.0526760554972	29.5916780055733	24.5109275638047	23.8655873690614	25.7941954710943	25.4723693841927	24.7342354946053	21.3454051529224	22.8749667135187	21.5459648332134	32.282157278596	28.5424504807316	31.9971667666049	29.7861831730057	26.5491464772381	29.6526810031135	31.8048179066663	29.7666152357	27.6255610260292	18.2884091412305	37.8533790367051	37.5028615677757	34.5039945995187
ENSMUSG00000020226	0.527079355427279	1.01610151651107	0.952283829800969	0	0	0	0	0	0	0	0	0	0	0	0	0	0	0	0	0	0	0	0	0	0	0	0	0	0	0	0	0	0	0	0	0	0	1.74755006026367	3.91194672472027	5.27990280864218	5.46728108449286	2.05893986159677	1.88407558355212	1.26723713344737	1.25046909830757	1.75434420193608	2.05240407698455	0.638060564496629	1.25844313178148	0.87215243187325	2.5828067516575	1.39336305191275	1.2055129480041	0.851208752450259	1.26350026294917	1.70289065173681	1.04950379950833	1.45390194921913	1.44097131353696	0.645743687065754	0.954928512985267	0.890622449019507	0.879686890586417	1.99938524941699	1.09730201075979	2.58819162233465	2.7750380306578	1.9391650404147	1.91454758489073	1.32080792740031	1.63271801429227	0.493953732426363	2.61468674404325	1.53558993120871	1.52303042799194	2.3078705784	1.89199147517476	1.40076674495843	1.51563165460271	1.94058559702795	0.931029443442863	2.55369506232356	2.39473780660377	3.06602438050792	2.40393233187538	2.9396224050682	2.77649660184684	1.46349975807204	2.31423334098697	1.46419971916528	1.59052449434468	2.32146015503323	2.84502870915704	2.32189352601166	2.96186728052603	5.76310984722186	7.49466900825013	6.14085596982594	5.18188758618901	6.20118587094949	6.26093328067028	8.13858749165755	7.79793286230046	8.64228543879021	2.76403716389264	2.9789867396979	3.76105858047232	3.70517267077346
ENSMUSG00000020227	0.459115368900475	0.368783670641599	0.725805554990442	0	0	0	1.29105144696539	2.55875818964001	0	0	1.30661395526644	1.27103546607469	0	0	0	1.23338810912801	2.47592202900914	0	0	0	2.11670873513327	0	1.44896342663733	0	0	1.42750490898773	0	1.35293417969902	0	0	0	0	0	0	0	0	0	0	9.26044401939464	10.1179943811749	5.74384905834895	9.79500096290142	11.2144183333283	7.03694091288841	9.8030518158399	7.91849781561383	8.25119007429211	8.47573895393162	7.39917318519016	12.0031520599452	5.99938137019028	6.3719068509737	6.45042187777449	3.70725030650943	2.20115769421286	3.3374525844499	3.10819857575825	3.94000221131635	1.81301752802833	2.81239293523469	3.74308077900019	2.52129012941281	2.68189635005494	2.51560906759254	2.48510846027677	4.69678861461481	4.09066667430439	5.63040121455192	5.55892398151987	2.30099400627627	4.1243451950803	4.73287224252486	3.70099804160583	4.34714815536546	4.64325408229208	4.69066114837301	4.12007392784929	15.1110336045547	13.830659137369	16.4561298409176	55.6626023795023	46.2907415697299	30.1690107338797	2.33684271166705	2.09395846753672	2.00392767349329	2.19862056561321	2.4221000620671	2.64577119006131	2.42325850148469	2.01517832857519	2.49791371287116	2.83220330381497	2.26043906956886	2.69722126003586	10.6484604573178	11.993803192227	13.9074684766036	10.2310797557712	10.8384584831224	11.2159361680712	12.7604904425782	11.3456011545429	13.1738428879926	0	13.4461070780795	15.561431033649	15.1157224761785
ENSMUSG00000020228	40.7010641041826	39.5251019309502	39.831648248592	1.05347987750915	1.0601427017973	1.04541666068531	1.89419481901607	0.938534734096656	0	0	0.958513849443111	0	0	0.935096887279999	0	0	0.908151005651327	1.79143714046617	1.55554834258262	0	0	0	2.12587888897179	0	0	0	0	0	1.00810237224541	0	1.02878065056898	1.01947403098885	0	0	0	1.1193528080623	0	0	51.7293200903496	50.0860003980581	43.8161883786559	62.9488236911109	67.218497845036	67.6147257350675	65.5214863955354	62.573063308793	68.1966650237947	64.8270042856505	65.2356853738982	65.0926816493777	65.0257035364214	69.5586661255337	69.1083315155727	35.0826765984433	38.4846059602703	36.0445471143044	36.4821008644576	33.9613880489697	33.5570360289601	33.3195881746661	34.78104622211	29.1665077709486	29.7920861013487	25.8358222020719	30.711229990867	85.3105525635089	79.5226907624601	82.4700030862172	79.655945385853	72.6885200472997	67.0840203866326	63.0215040834364	69.0236731300626	81.9329621108519	78.708167019765	76.8081220485432	82.089171855578	119.940967017726	133.788574382719	126.336457458014	62.8454417540412	66.5097691207617	100.257983236749	25.7141303375217	26.4370696448807	27.1143202556239	26.8544105301502	28.8031705728752	27.8195809532769	27.1328392580821	26.7943113324972	25.2177932706204	25.451396322908	29.4989803345322	27.2708767368286	56.1316576174514	56.1321223673784	55.6082807790279	61.2571293041465	62.2867001966478	60.1866334421221	60.3816393142819	57.0014303633426	61.6813143268417	49.1593377501819	85.573462650959	87.1795140333745	85.7425002551031
ENSMUSG00000020229	0.126349099463084	0	0.123650155029307	0	0	2.54918875264919	4.61888576062751	4.57712657183294	0	2.29612137568817	0	0	0	2.28018029302193	0	4.41258850525993	0	0	3.79311569084259	0	0	0	5.18383411807184	0	0	0	0	0	0	0	0	0	2.53212132036545	0	0	0	0	0	0	0	0	0.246779915284779	0	0	0	0	0	0	0	0.271789010886438	0	0	0.268338718075019	0.331577910626001	0.328120668447951	0.331670064894237	0	0	0	0.251541518976222	0	0.693862063688677	0	0	0	0.336066081699738	0	0	0.331461549976756	0	0	0	0.76388932065935	0.299085094874105	0.889916684385073	0	0	0.33578552254216	0.337368964757586	0	0.197820589111085	0.411625048555754	0.276397240938822	0.199055354144087	0	0	0	0.228035339432928	0	0.228144403930278	0.225297917756764	0	0	0	0	0.272114985339592	0.81473196959487	0	0	0.126305660727257	0.122710421672596	0.0905796216485488	0.200280588955531	0.162894972774937	0.478531873413584	0.351644751917447	0.219761123625408	0.0730787082559773
ENSMUSG00000020230	2.07349298542124	2.52605361480469	1.80373429341775	32.7887432683127	42.4235809302185	40.284872834678	46.3220552879258	70.9414005266121	51.6647175429346	60.0108741090461	44.0391895552624	58.041321407336	57.7060871982161	37.4196402124584	52.0294790533865	48.2761457585225	36.3413506689167	39.8264929497604	46.1097470847768	52.7799812834229	23.0139642423836	41.3370180172805	45.686275401729	43.8091570847499	34.578865978122	46.5617395336193	39.9394161126992	55.8972699478843	35.8587470262415	43.8147911969171	30.4952371487793	55.9058330859358	43.0932448310641	49.9471238144358	47.2059362564163	59.7239778654856	46.8779955866652	36.4106526013647	7.71477792516003	9.31887016380526	6.60074164659537	7.94972921420931	6.69122672863119	7.50091189976797	8.1418261203396	7.25002517976842	6.57882523600662	9.3663365502905	8.19374519143879	6.93821636486496	7.99048040464474	8.57736326514643	7.66563001634891	7.45682532814197	9.3734205152456	7.86208144068283	7.15636805542293	7.34361674676076	7.88482985274434	5.65689423110234	6.48133132401112	5.90429209474216	6.66490960936458	6.73255809248619	6.23524585350993	6.33217679227501	7.48003220813487	6.52977773508993	10.0732547353185	5.0035220154224	5.41197006393774	6.0814309571073	5.57157960587387	9.27110717784104	3.60599188881263	5.64635338048755	3.94201264351408	3.97981820528563	4.3061690843282	5.67569883237442	6.65311422295814	5.8377465478404	6.4258679761742	8.10616280252252	7.42910478452698	6.2942387630811	7.41041127403191	7.06869084568708	8.6298623732612	8.73608851074636	7.25771153873942	9.31152826316582	8.33982373821291	6.98494990684315	7.3951512983003	10.7505942522141	7.26294633646536	8.47436567021182	7.03414546181623	9.13558645446527	8.91283792552312	9.60710614437015	9.08933852982451	9.0098120034833	7.85310292704902	5.04408967124884	5.03123625383753	4.53062053757332
ENSMUSG00000020231	7.79100230691068	8.35007035032173	7.37712779763557	104.101765298129	111.226842792146	115.420998477374	110.343016157949	110.490386809953	137.349739247672	117.17346355642	125.705328472949	118.869897993637	109.480602331977	116.359973516817	94.9879634862851	110.381854878991	107.467373064863	115.830858204851	119.555866808262	112.389557223483	97.5587577560608	112.473757300701	99.2011688517077	105.605932775326	119.673335839792	113.701330747185	119.325049083199	111.99956399831	128.51912432748	119.015160029547	117.349496053587	106.338153030767	114.014811491562	125.830382613308	129.753115295672	88.7620206641539	106.113179176121	102.85379783781	7.49832132963046	7.22161460101045	6.50689588772953	16.8529804228229	18.9099035882225	16.5468929511259	16.2670199040244	17.9652689525724	17.5379220800018	16.8494202786803	16.9225750851818	16.8611748640492	16.6443214466562	18.3295510179648	17.3183816112227	23.3904704792299	23.7211472170293	24.7244590432845	21.5989031729953	19.5194718716967	19.2834645985948	19.5692565411197	19.1686642211576	16.2288973307732	18.6869482153798	18.0107197710922	18.5622092597509	19.0833580184665	18.3878782910318	21.3314186878961	16.6660804048264	18.9839007934123	19.2826879339556	17.9053568063685	16.1788317591625	17.9560278505062	18.3286005373746	20.3897954253805	19.5424409790632	20.3063893369733	19.4105223606419	18.1311460082778	9.23724625477932	8.46061089607552	10.492202446393	15.3365910957953	14.3507760262646	14.496743728806	14.7081961689535	16.7707986640526	15.1089998653469	17.4065987551309	16.1749643851702	13.9452840149017	16.5281960586826	16.0240995607539	15.0079960339838	11.5038556096791	12.2284177542359	9.91613952953825	10.4354742458976	10.5213461011044	11.0046153473623	10.9328169933473	9.60261923004988	9.16841911586262	17.2376326208823	11.9456055109982	12.3507624061612	11.9922026811586
ENSMUSG00000020232	12.5742230574745	11.4943862326251	12.1845860134547	15.0876116213989	8.43501917863806	16.6357030380886	6.02845997973295	5.9739568784482	8.99530919361764	7.49210769615621	9.15169177432727	7.4187462262473	15.1115941427142	5.95207431204836	5.72950855149782	11.518411404648	5.78055851294862	8.55213545018354	7.42602674945842	7.39154390155271	22.238549315068	12.3284691715558	3.38290857816374	3.35976863638206	18.5632178266164	3.33280917461981	12.7057540549767	11.0554786637076	16.0419212045785	9.40856202202457	16.3709744045765	14.6005904488936	9.91459380124038	14.6255283596473	18.1013553603121	10.6873488495399	7.19024193977748	5.330887862462	21.3396609796752	16.7896001180336	18.7997684383457	37.684680172433	43.9034284719175	43.8112328498407	46.2513733470634	38.4343139784647	44.1469675352064	37.9547763606907	39.988239401043	43.2773724479764	43.4211180324804	40.7334135126891	40.6266012160832	37.8671661190459	32.5474029839321	39.176354076766	41.6195412750085	36.630777715399	30.118491831618	34.6362846413734	35.4415243245878	34.4132667852961	36.4505763779141	28.6884022870194	37.4898859612625	29.6072190268497	31.4732981716811	28.9197718020478	32.8787963641599	21.9922489220065	25.068987784895	25.9504791934507	24.4267498074923	30.2528040154888	27.1016227477067	27.9650054954288	28.0879923376437	27.8842471936715	27.3735971230191	27.6834959180602	17.5139381204271	23.0119186005074	26.063978946866	28.1885517149074	29.3327075007875	26.2520818215269	28.6172564531645	26.7863677536488	23.825983954631	25.0125671682722	26.9058943922507	29.0206586970846	23.143301179348	24.5818923550186	28.0637330986762	49.899701130287	45.0159464559579	46.3855683164677	46.8950130370585	46.1995342747935	48.0476182668502	43.62405474626	41.475699482274	42.5567642671797	20.7669004417329	25.8393566466922	29.4475718402595	25.9912119018699
ENSMUSG00000020234	0.296570416215463	0.0774214033854094	0.362794215569996	0	0	2.99176635447978	5.4207939680694	2.68589237724634	2.69619537889796	0	0	0	0	2.6760539703941	0	2.58934019940295	0	0	0	0	0	0	0	3.02110549285183	0	2.99686353251793	5.71250992563132	0	2.88498057528371	0	0	0	0	0	3.25534940203442	0	0	0	0.42080335312777	0.438872560959251	0.152638919810674	0.868873887910143	2.00978822243181	0.289669710258315	1.42918405653228	1.45823429069086	1.15482104371208	0.291700446533153	1.43829772557264	0	1.5743664989163	0.318500035138823	0.314926365302206	0.389144835143594	0.385087363598252	1.55701195512886	0.383839082355875	0	0.292784449898175	0.590425838373656	0	0	0.402164109602757	0	0.401320506962061	2.36647332230598	1.9517795927967	0.78802036416116	1.94504136265629	1.81149071253674	2.08999095216145	0.903278041821368	1.49418670660096	1.4040431067191	2.08883927631219	1.0550830371269	2.07589607201928	0.0985207379817445	0.395941303584717	0.417492866710351	0.309553634588448	0.241544681548279	0.162191984617156	1.16807182400371	0.231368280581471	0	0.230786099348777	0.267625712469827	0.264497971082249	0.535507424416586	0.264413033118304	0.24971664650171	0	0	0.246194357308664	0.319358249499064	0.956181723310941	1.2833822837812	0.947595890975283	1.2599909358957	1.08011100744083	1.06305609644642	1.01856004834323	0.700978652118303	0.561612221510517	0.165078233053193	0	0.171532547648239
ENSMUSG00000020235	55.6552580703132	56.2437169305838	63.4403403185706	1.17624502366273	1.18368428669925	1.16724217617961	0	0	1.05192471222155	2.10273147372513	1.07021232164871	3.12321281637069	1.06030325212582	3.13219953352946	0	0	0	0	1.73682102154223	0	1.73373915114748	0	0	1.17868888546871	1.18407820726007	0	0	4.43260788286417	0	1.10025110692793	1.14866752228189	1.13827637461789	1.15942720885717	0	0	0	2.5225124630525	1.24680376402947	77.0975501013881	67.9770374628209	70.0037355093071	70.1714400156521	70.682990227549	68.2611061158724	66.2426810202711	72.7095502351516	72.3141063792661	68.9672669382817	76.2047182071011	69.3180067905521	75.0603082396207	74.5579627711335	72.3698401658672	41.9038233843261	41.3166650527292	32.6515433203869	38.936403884433	37.5732436496407	32.7840951645452	30.9828195148085	33.7244238813841	29.7059696016715	31.224082403514	26.3105872547314	28.9665237127351	71.5544443004071	74.3214011002527	74.4022560495495	68.4492472874794	62.7834776689107	59.9911093384221	58.1485239422506	59.5784310064607	67.9259036326376	70.0868875362629	64.9022607143755	58.5837791738673	67.3049646106878	59.3706985762847	81.0355235697165	69.323598424766	84.6580560954281	86.6612047807541	33.4502144084577	31.9551145703091	30.2740327096549	27.3726300863973	30.4890565463732	28.2752338631941	31.234890435147	31.1546659400681	33.6124281569632	30.0605018590334	30.7927829795983	31.505417300439	108.275753173912	107.191351623592	99.3916381933654	98.8347300125053	108.149221997714	105.91361244933	99.2296425026703	102.557897175329	101.364554532607	30.6759402809911	88.2355661596064	82.6138766778576	75.0214490496539
ENSMUSG00000020238	49.4941146613216	45.7751533834305	56.3935704883227	1.52351736398221	0	0	4.10900876107772	2.71457290190958	0	1.36176895441246	2.77235953798524	0	0	0	2.60349529995189	1.30849485978487	0	2.59073348077229	0	0	2.24560499577198	2.2408282494216	3.07439512630235	1.5266827468928	1.53366320178447	1.514432336346	1.44337732752964	1.43532064778459	0	1.42508714802094	0	1.47433892331461	0	0	3.29011070878053	0	1.63362711892924	0	74.5545255316449	66.9330432350724	66.1041938067349	78.1555196640859	75.3013083121473	75.0936747318225	71.0667031013048	86.2176289844051	82.5760369774572	84.0223563265063	86.4925422164054	84.1416420975442	83.0594872191903	86.1085297020266	75.4345440448293	78.0700908270025	73.5586880356953	81.8291789543393	72.5443680284909	71.8051798593308	70.1308747531855	65.78954091769	72.8019309185435	56.3770436076743	63.001067917308	57.2764729084066	55.3652042422872	76.5357767361897	73.7760293825771	80.2408274215606	75.4871394856156	63.1637796242357	62.4639744834123	60.8615623368625	58.593507545409	70.2422708532898	67.2047615593195	70.7345125933296	68.7115608796326	80.3054335031267	80.3006291469472	91.1941476634478	62.3371783678218	79.7064685472863	79.9129035896173	56.7842020434325	64.0718530722626	54.920534382059	61.2282515090467	55.5843543612549	60.0138644637498	59.5348254065678	58.6584098166453	59.5624289372472	53.7084648740911	54.7773725915554	55.9852363178533	86.3405534652181	87.1363483267864	83.8242157209057	78.6922096886172	89.1786311953443	87.0768557393196	87.0807386876397	89.4025960621035	84.2105894249423	40.5840603118854	67.7374351208735	65.6017080005601	66.355150738383
ENSMUSG00000020241	9.21520616402913	9.02029090074825	9.99496756685819	1.26807294407839	1.91413947106879	1.25836725599185	3.42006133969116	1.69457034082093	2.83511776870666	1.13344449364381	2.30752481362451	1.12234599406451	2.85769937277246	1.68836314034113	1.62523022117463	1.63365410370691	3.82599241235066	0.539087887993994	0.936206190809695	0	0	0	0	3.17676898749913	1.27651765413961	1.89076677111658	0.600684895494862	0.597331977489022	1.21345207478303	2.37229256204303	1.85751375450438	1.22714013194454	2.49988436865289	1.22923609588516	0	0	4.07916259939214	4.03242034083421	14.8321102707614	18.3117493972071	17.6393557950247	34.8402497262366	32.7266297346201	34.0537256099245	32.8216598729632	31.894102482821	32.2402914017434	28.3418900586539	30.9135890278909	29.3820046611547	30.5271668497892	30.3429237775906	28.8765463152601	41.0832438603038	36.8485500859411	35.2824687517596	38.666462851941	32.8649671430915	32.018507965564	31.7874038681265	34.153776383357	35.1077036848964	37.6368320180062	34.6868553242197	36.2918867771973	7.1334324548156	6.48541242594224	6.13181303542026	5.4812975628813	6.66689937051491	7.0325710444097	6.77538089845168	8.04441696317701	6.27464436069352	7.46798927912383	6.06497448301523	6.98514344867789	22.5427186740531	32.224895164213	38.8079827345115	30.7926303026361	26.6012564032877	24.6443279196736	22.0103676722571	23.258486757689	21.7255561725686	22.6175366732193	23.0197649071197	23.3626108447403	22.411365185027	23.2995010322932	18.0657366947425	19.4339513552891	19.9600625023664	17.6555891183987	14.7086222168096	14.4114401659962	14.3722707994801	14.8798883314072	10.6304736107289	16.9304568033013	13.9393454084943	13.2314844292499	11.6729332310322	10.334615960627	35.8277263548616	34.7502885577112	39.9882109894542
ENSMUSG00000020246	13.4202438885956	13.074534203543	13.3420433459517	13.4741708891115	13.5593894442821	8.59566927625283	8.65251616963494	12.0040046920359	12.0500516897547	12.043648491987	10.5081777200936	10.2220449370076	6.94058850762545	12.8143222483867	12.3351566285323	7.43945527846694	9.95605036860995	10.6380665124328	2.84224348028497	7.07261371801565	7.09300028290784	8.49349485970376	9.71082872619656	12.5377254938534	8.71965122108455	9.56701557965158	15.5008462129688	15.4143232010485	13.8147702479173	12.6036422152226	9.398759963539	8.3823626843329	11.3841589353167	9.32964424278928	10.3921910719458	7.15834793954445	11.3519959230607	11.2219158108673	9.37657277276306	9.77920084337784	8.11314122880285	13.1290514273931	13.7484275718639	14.2407650045571	13.32234046732	12.5689959090231	11.4284122285753	13.036909291365	10.4687096515025	13.3394641158949	10.7554634143103	11.6927547084283	11.3604877698798	14.6589475930171	12.0474423735156	13.4203927443258	12.3759937199123	12.5426396739827	13.5526905937825	11.4032919600788	13.2861864812146	10.2684627830026	13.8655333525539	12.8390788067393	13.5802176873656	12.213260236211	11.7138089442764	11.4461214991617	8.07201030777488	11.9513251129999	10.7704617728225	12.3032452723999	10.1123069413082	10.869303078711	10.4469891171476	10.8904702890849	11.2658520284044	19.845704922882	17.9485209855809	17.7592978633563	17.5158680785114	14.0853063561403	13.8504118787222	8.94932549351538	8.56783950384433	10.2964495252817	9.57772831262753	9.99593014340128	9.11917635650354	9.14594936339274	9.28506733070493	8.05152938021403	10.0442097902813	9.08956137072212	8.64530449612065	8.86965864246835	10.5818606224136	8.70611678243274	8.16763736328869	8.96741406828811	9.19489212533037	8.75558971774733	8.57920251195019	8.40178710535889	6.54393427439734	11.8044931414869	11.4446064098413	10.7327774334886
ENSMUSG00000020248	88.7862950186215	89.6900224309959	85.7114792317369	0	0	0	0	0	0	0	0	0	0	0	0	1.78924020882185	0.897936994735358	0	0	1.5309110593258	0	0	0	0	0	0	0	0	0	0.974334445124815	0	0	0	0	0	0	0	0	118.694809485229	110.872579443574	108.400754483749	54.8359774662195	53.1699909552447	54.8445128529885	54.1188122761418	57.7379638215794	60.8462857635808	58.3532699305959	56.8492000630322	55.4338571306096	53.6330252416733	57.2219123904106	53.4244491379803	51.8977004826091	47.7642822699554	53.2569979103458	48.93562037346	51.7470134830664	56.5469721034693	50.18223523601	52.9925657376691	52.1905985266935	43.9076236126596	49.265830934628	44.6474607096218	80.8080442285963	73.9079007383146	77.0501371574334	76.2063982063273	74.7917262035111	75.8199065725421	75.7322949023197	74.6487777235885	74.2200790093462	77.4620848756178	78.3744742643998	73.3959790046348	127.884641763629	119.880813085669	112.835087809251	120.159613913511	95.9164334730528	101.315841049106	42.5362988768221	43.0066519933718	42.0713218513073	38.6723822179279	44.290735239563	40.7574255179159	44.4969370139903	42.9368575109255	41.3268731656932	42.6266715479665	40.4716530475614	43.7210671465667	44.6871545823813	49.0036844182629	48.3317007301096	44.3075246296813	48.7567763260412	47.3191773139036	47.8024212545047	47.7249121261034	49.7808386758545	41.7181027961636	101.008497896773	99.1199419166378	104.068810196667
ENSMUSG00000020250	397.184305074775	382.589107649221	399.153118038688	0	0	0	0	0.663702731097706	0	0	0	0.659374311782466	0	0	0	0	0	0	1.10003566817408	0	0	1.09574793737593	0	0	0	0	0	0	0	0	0	0	0.734336623391334	0	0	0	0	0	523.119900947006	542.827968785088	520.359476083378	175.4853858216	178.85871268139	174.582168393081	188.023099500821	191.628737175732	185.558156055996	190.79897326209	188.084768671915	184.59905016714	184.870352732018	188.809886269526	188.014328901538	130.105023479141	132.745092189734	122.157651547308	123.873203015228	106.796523388335	100.492870334589	106.068093770164	108.74056404768	92.2620630812286	86.5578505505879	92.5561060350582	92.6239347986157	200.284429109517	195.909587413228	197.743568210515	198.309291556902	156.596589021338	157.591435826243	149.845830293331	157.658627467017	175.903061853179	183.669334320641	181.112363790158	178.94047389847	189.819221813499	189.907161307035	201.353065376231	288.779674086092	303.669466873619	194.121523072338	81.0497444092017	78.2694469911341	77.1019137937199	74.9359142516309	80.1522013141429	78.2350732424395	81.6461402194008	80.6274669350615	76.5163380680742	76.7688570091793	76.0985944585574	79.5130990374321	149.624072125169	150.431071467605	157.297823868873	150.485252659159	153.093877507009	156.049263902845	160.095550522396	165.788433250064	170.366509548356	48.5030141762332	211.322863938393	186.141641429013	190.126387747077
ENSMUSG00000020251	0.0899523296021611	0.0939302804973856	0.110038571187089	6.40098972170248	5.52126285678807	7.25942544492512	5.75460520237543	6.51723201463135	5.72445292900611	9.80813322786596	7.4879639868413	5.66538794613439	6.59434054466059	11.3633790109546	9.37583012056121	6.28295124081701	5.51796515247386	5.44242513217841	4.05067698493756	4.03186761579586	6.73914889169401	4.03488821284212	1.84527613245065	9.16326990816482	6.44361700316688	5.45384518840003	5.19795853790773	9.47639814486568	9.62543060116741	5.13209108043571	5.35792812056242	5.30945889757676	2.70405819159068	1.77284249685429	8.88637644667598	9.71605217599201	12.7467059712745	1.93856064194155	0.102106588785966	0.133113780398345	0.18518673035752	0.263536840071135	0.348334777904838	0.439296433970474	0.520180415656612	0.265376917685746	0.0875667611094687	0.176950452755777	0.174499173218617	0.386992147841074	0.286511249568935	0.193207539070874	0.382079380318145	0.354092814656036	0.23360054517947	0.590318710685655	0.46568663308861	0.268802704624958	0.35521605527227	0.626784124454002	0.971028699242655	0.740976896352103	0.609898974462521	1.23217883415771	0.365171769109944	0	0.355194810357218	0.119506639324978	0.117989517616878	0.183146846680053	0.181117723255287	0.36529588341803	0.181279814533745	0.212929107904481	0.105593786385549	0.533359431263121	0.314818467183939	0.268939599836188	0.240184729803167	0.284915558916007	0.375561000633551	0.41515448557351	0.172179729382685	0.70857223759934	0.35087983656518	0.567118049753553	0.209998160380933	0.324692619112882	0.160448968427167	0.162423956375098	0.320794887226849	0.605929462012118	0.450856545332748	0.151510644283008	0.597382739854454	0.0968640732501058	0.580036098221881	0.291945571483744	0.287413893140087	0.224803510128627	0.436809140026304	0.274068862142045	0.356466837262789	0.173955916708381	0	0.400557056748507	0.156455606807626	0.28615004332693
ENSMUSG00000020253	17.3417635759378	13.006224393078	16.2680942433714	0	0	0	0	0	0	0	0	0	0	0	1.66441166316113	0	0	0	0	0	0	0	0	0	0	0	0	0	0	0	0	0	0	0	0	0	0	0	32.0288494030584	28.6402403240607	26.3325792889767	35.7425648150745	34.8760234773792	33.1278466019295	32.320127271063	32.6001997076713	35.4425657779125	35.6217911716735	38.4738803481831	42.4562516526036	39.2653976194295	36.8365857983491	32.5571108867403	37.2125851430967	38.5662863163778	35.2108773690303	39.6813126615579	36.0750091768977	38.5917994986818	34.9062587947575	39.3022970235532	29.9909715240491	33.2606042645928	33.3357117349904	28.7826771415694	31.6001324497148	34.5539890167692	33.6045614039294	32.9266075872667	33.7479828483252	37.0394432361129	35.406943779055	32.8246905501038	37.6483019979348	32.6165958216042	34.0858007012768	32.6380398048856	51.9439139336252	53.0416217026808	52.2645993955364	26.1013682835611	35.7916333733128	47.2107650780887	41.8115404118854	42.0075152999196	43.9449261004212	40.2615292210779	41.6736686460719	40.6739319088097	46.1916650444593	47.8363180358827	43.4026882356417	41.9392525883124	44.2176826841606	36.4275893724246	54.2688655171817	55.3972643459036	53.2777685772624	54.2875704496917	57.2273004962073	53.1790063841334	47.0847747104667	48.7513254271073	47.268394350832	34.6542717664574	48.1042235130405	49.1048526937747	45.9950917847999
ENSMUSG00000020255	1.76008555432495	1.63762116484014	1.8297570838787	28.5422497803042	28.6796404203611	29.2594113123628	26.854381574572	28.1769797919131	28.8216388958722	28.0401979281589	30.0245734472658	28.4863256426924	25.9992806403599	25.0305408423622	28.1225428547398	28.8204228123952	27.8558966686397	29.1871589321705	29.1724004521727	30.8005698584685	28.2994467160535	27.2937388668398	30.8308701455225	29.5892927340753	30.1991418661317	29.3944629470351	25.416794480969	26.0420526124581	27.4358540052953	28.4219730655049	27.0778885725711	27.7453376229044	26.9090951591146	25.7155424851491	27.8113168525505	28.3689177693253	29.7319764302934	29.5275650916697	3.24809328319285	3.04943301660462	3.05612847471475	3.8329631497448	3.9058329664803	3.96944319085613	3.76658146166131	4.31161638383113	4.38714385410683	4.38289991270172	4.37125323372271	4.49345813503345	4.52071034348137	4.53203269298831	4.50804210217385	5.55938568561292	5.79701868099686	5.28426756270601	5.40174226835	5.11055234738188	5.13169168441464	5.17425595194583	5.18802189986097	4.89653274334373	5.51099245083584	4.9374731002862	4.92895174863127	8.65659562057439	8.26237568699809	8.08768280973664	8.16749362832707	7.95690299023711	8.50962094101797	8.19203131283936	8.56396460644863	8.23790910231725	8.42292245288584	8.86887376925266	8.61663964194287	2.04890326482135	2.04308721288039	2.28634191868894	3.05603011582459	3.69796379391087	3.03182837220631	1.59068625800633	1.44383581805251	1.48842302721021	1.59439303404329	1.64727157679077	1.46258602135909	1.42349706142032	1.50722018864458	1.51219070830608	1.48263452109357	1.47341853733188	1.37187213162803	1.84312013994578	1.72167927719453	1.86538649642077	1.74214023813019	1.82796320963184	1.7933320361959	1.72421452324295	1.78424820709805	1.84070962180964	1.26137177585998	3.0153825092576	2.87069981398061	2.87359524808158
ENSMUSG00000020256	4.58526994802806	4.86031614036947	5.72345469690831	16.8860061293829	15.5767362030571	16.0585640935578	9.4880150320767	14.4167591241959	11.9551811356199	16.3510282690949	6.40158989678719	6.22727758668606	12.0504036938922	9.99231347921647	12.6245058977076	20.5456190098968	9.09785023854218	11.96440292	18.7001665206274	21.715554074627	9.33349217554966	12.418184540977	14.1980262730076	13.3958628071022	16.998458198107	13.2883716997653	9.33203174176504	9.27994197308148	11.4457172843489	15.795048277945	10.306317153141	10.893955738846	11.0963813159557	6.82035168222034	10.6359636467375	10.4660904833803	12.8253772411738	9.69525773804286	1.74803608551455	1.6387383270471	1.35363034071207	7.8405166207631	8.3085481618264	7.36852875252456	7.87138881494299	7.35076023574481	6.33335382076323	6.67135988593843	7.45165891616749	6.77407756641587	6.24605725353078	7.43294097731679	7.0555594164787	7.71936179376206	7.09966012517429	5.81384072169667	7.97242419768855	7.30776975710994	5.46624626705802	6.54500773585671	5.97707442967117	7.50666644872306	5.16199048051359	6.82610323191597	5.24481988946713	1.3806793240563	1.91307176880521	2.39073804470218	2.45117207789688	2.32514478303147	2.09034909306832	2.10800993099989	1.9527385272886	2.12983028376961	2.59988987361333	1.31321721836364	2.42229376389828	5.79401208528865	6.03693951863969	5.06644815403317	2.36591104410012	2.61181387433267	2.59281278247739	2.28981309025405	1.51186512866165	1.85450928031665	2.42366929204143	2.06107111070825	1.91352983717387	1.81211058939423	1.97462229397372	2.15625648099511	1.79231951491369	2.15665901169497	1.43637984688615	1.71418296442434	1.56203110524086	1.87191988113161	1.9902923691696	1.43564740916597	2.10057574084687	2.49329372384655	1.86506793953391	1.96307656115018	0.917457150347116	3.56354907530895	3.47098386715034	3.70287857006746
ENSMUSG00000020257	206.170108178848	197.991851274757	203.749705601889	28.3055638938249	27.6468029644072	27.2627716859967	23.2018701609191	31.8922716858554	34.9927126789411	23.0680353632258	27.2688951875318	25.7895321030073	27.7668690797991	30.2975225656147	27.0306123753876	30.0307927684107	23.6831059371582	23.3588881768576	20.8977285380202	34.2599594642121	23.3148407028305	30.6121663942827	20.159809076116	30.8671126897006	24.3037607366839	32.2745330030148	26.027910505658	32.1572035684462	29.4763028750837	26.4768202031773	30.8939211354744	29.0031599580924	26.2596275078429	24.2105812987064	21.5743263319815	28.3063336190516	20.5317636402879	31.7684262019735	208.928300748376	205.683685194059	184.826089348767	107.568761449179	104.574415371474	103.026119146673	105.846214177162	102.923974595603	103.719493512433	98.9153868077731	100.484183460315	105.521944174612	105.555997725197	105.364593393887	100.35597220523	74.2536336506032	75.1808228005049	70.9421398858309	69.849451455951	63.6283683311733	66.4581454023562	63.5040187581596	61.5618914343526	60.2645628380227	52.6392926515436	55.6415507200418	56.0751264928919	96.169965232532	104.343288214586	95.8543323124345	95.1745762323261	86.3720066815776	87.2289061742022	86.3861538888269	86.7293263000929	89.658315678728	98.4423843392313	94.6887524606513	93.4375848609428	140.815453079709	142.390612448495	153.445977415341	234.856184815741	200.811484419694	163.564311436061	148.695856351657	143.113377200421	146.247076324337	149.508556231742	139.822596094558	141.621290323414	140.998530578191	142.451989930892	143.49870016385	138.465456249825	139.663197652401	138.755271786861	144.8037085919	152.086727293811	142.199961289067	144.353828020645	152.660787928897	152.729626945444	149.080222449792	152.683390575231	152.918586924575	122.360698138057	205.495403442871	202.574805631366	199.935670276653
ENSMUSG00000020258	6.01689409810133	6.44325853461769	5.79823909162313	0	0	0	1.12222868740713	2.22416531215812	0	0	1.13575618339074	2.2096601434337	0	0	1.06657734858516	0	0	0	1.84319052841842	0	0	3.67201224130804	1.25949150066654	0	0	2.48167795953601	1.18262058167184	1.17601940046668	0	1.16763465781333	0	0	0	1.21005199034522	1.34786398745856	0	0	0	11.2205338456943	9.77617946514378	7.74194057746278	5.27638683850785	6.89491174184136	6.47657360694366	5.68077850950224	6.15851408810518	5.61824943452194	4.34798518507067	6.31252512775206	6.86766935524349	7.17045947874835	6.32993401592523	5.60694036951975	5.63933346459568	5.42109035338339	5.31856359678475	4.13210169385991	3.91404874608625	3.75801199454311	4.64480426031051	4.21765738355241	3.7088559824267	2.66423024228679	4.3733170643037	3.6556321989105	8.65515187711681	6.78826080933815	7.83063792468872	7.57016169413691	7.62540925738007	6.92281703898737	7.47997092092322	7.91887155774554	8.72007382312062	6.3424187437612	5.53346852087567	7.4491404252187	8.24000521769189	7.86901742343068	9.24807413434042	14.5472274787553	9.33432068018368	8.15932302089235	5.1265343808473	4.11927452112101	5.32243105839144	4.96891367176751	4.54318220002869	3.94251456730684	3.76931887032597	6.45926839404561	5.37649564844496	4.3082439946658	5.68773968071875	6.42195274007819	6.21476137598119	8.18199733948786	9.03344536328089	8.63165970965946	7.57990763776836	7.66229233270947	7.72470252934577	8.56437496020767	8.20580054980105	4.65066445904429	5.91227164710008	5.12585415805397	5.78832100046428
ENSMUSG00000020260	15.3422016272068	14.7989076544748	14.8532041233176	0	0	0	0	0	0	0	0.609686836704675	0	0	0.594791889078456	0	0.575518493165089	0	0	0	0	0	0	0	0	0	0	0	0	0	0	0	0	0.660511463994795	0	0	0	0	0	14.1416847809851	14.3977608638959	13.1972989592438	31.2854156882923	30.5035456213421	30.3245358103513	30.6221279106429	29.0405933704966	25.7317450705598	27.8789054592799	27.4287648438164	27.8625135855611	25.9644970650547	29.8031212748567	28.1387786733884	30.1860903289432	27.2180217852312	26.8203116071178	28.4948141521345	23.5061220673758	22.3209305810732	23.8839917522967	24.452133690082	19.4570707215822	20.0226473375008	19.774405708311	20.8726398323931	23.5815752263527	22.9920032432486	22.9445162670286	22.393850300505	17.2459909680232	18.6475961662306	18.4036117072029	17.9336544625472	21.6887945989626	20.3507159527028	21.2620169357071	20.9936123388946	23.8684558650137	21.6489125100156	24.0568075642736	26.7298856185401	23.7653639356561	24.9462719249468	13.967606561828	12.8562407748844	13.9220714383236	13.0803690390614	13.8597031036529	12.9334740315187	14.878038527441	13.4582474748343	12.8212285978241	13.6560277434856	12.4905409764728	12.8045441479447	17.7455031376257	18.5605415820248	16.6871463779768	16.9897680474591	16.0123448258611	18.2453481119822	16.6222746471369	17.5190856378708	16.6992159732966	11.4840360481813	18.3638638018671	17.8090754690192	16.7943275901974
ENSMUSG00000020261	23.2602718265029	21.3973713236993	23.147315614989	0	0	0	0	0	0	0	0.853734962594992	0	0	0	0	0	0	0	0	0	0	0	0	0	0	0	0	0	0	0	0	0	0	0	0	0	0	0	16.1876602516856	16.5549345065491	14.7269697942467	11.3577539041393	10.3656529528074	11.2693668383912	11.2092129988088	11.3462861846769	12.9390862622529	13.2548973257047	12.7131611475944	10.7218011155592	9.01592065564963	11.5979642194784	13.3301288531117	20.3473085432849	21.8130841105969	21.8067467124739	21.0255942133139	20.7789045573394	21.3230970129006	22.694401334793	22.192554483701	20.0222248008422	20.5273825755361	18.8391733563682	21.6084628386897	19.2724280606461	17.4948280713165	20.4790749046315	17.1922849091214	22.551868024542	18.9567093615326	19.7728408940256	20.1827813845377	22.6139909497016	21.4538570748573	19.9215530535416	20.9978769495978	29.2218007522842	30.4378645532313	25.0130246800375	20.2562165087201	17.3909022247529	15.8253510038686	15.6323554647549	15.0500008164441	15.1303386121416	13.6473920000612	15.2428208183157	16.8757321738053	16.333452366697	14.9775460754012	16.3212421054291	13.570680506347	13.9922476804341	15.7079089100127	7.65341534042131	7.34069739402133	7.48934315755269	7.5697067894611	6.92031992875524	7.77665846413112	6.35248764977807	6.41335753702163	5.57320277898751	8.4774396540079	16.029900400952	16.2684167734643	14.8948851706446
ENSMUSG00000020262	5.42467730286624	5.05121083017191	4.81286179408673	7.49324012235393	6.12676330936669	8.36537366576416	5.47345338427803	4.58951145121911	5.86360304456215	7.11630591373901	5.5394311297261	2.48704384667701	5.91030641745651	4.57270009969489	6.00233624090666	4.82675800832637	7.26698051878445	7.56569103560343	10.3728523039587	5.50649911189721	3.45148212843768	4.13296835570219	7.56052456539221	8.91671031242791	6.12880224666267	7.44855648749311	4.88061806589713	7.9418868703269	5.37785768699975	4.81877188137138	7.31755832505485	5.89173144080078	3.23141990715551	4.99382616562004	6.06825777462271	5.47372659095121	4.51957609153729	5.95704963764827	3.16380508270169	3.05422908711287	2.91645689109158	4.90396266183587	3.65722159273553	3.28481648104583	3.81857896268576	3.53376016596834	3.85689943418265	4.12347771921923	4.02167030825039	4.50904045252114	4.20648604694481	4.40336470688423	4.74532455353831	3.4456510433975	3.82846258998177	4.23267732745174	4.47193643456221	3.21226227129146	2.72887990652078	2.93494859614556	2.84826575009561	1.70772429931539	3.43598425969601	2.3980482573147	3.3040939502839	5.69794794216159	4.79041375606769	5.81455143170636	6.16373806694712	4.54927050881577	4.73076858002052	4.77073766339543	4.31720805292795	4.47115235426148	4.75906473870939	4.97155152054759	5.05204693159956	5.76971249127707	6.27359019719994	5.35042368637425	3.40210346896109	2.83914287283432	3.19976640908528	3.01205433637209	3.27062217850712	3.08605019743964	2.93973826443365	2.66068203000521	2.87611038995309	2.82832673928469	2.79303859362404	2.831753983835	3.0018038387755	2.32790352052645	2.63883570401663	2.9269500884935	3.06970074065775	2.69137971213288	2.94400355766097	3.02802470391044	3.04250431592062	2.8733636721852	3.10362064192755	2.50448130382899	5.1908524212174	4.79530885346331	5.03479518902089	4.48984769535604
ENSMUSG00000020263	17.1745254097457	17.1136700072645	16.8290168133432	0	0	0	0.797765190627797	0.790552622719507	0	0	0	1.57079387234512	0	0.787656833444289	0	0.76213391984444	0.764959604861119	0	2.62055899972483	0	2.61590899658763	1.30517227840744	0.8953419997174	0	0	0	1.68139265082878	1.67200741118628	0	0	1.73313828878842	0	0.874686386510505	0	0.958163859970124	0	2.85452242415019	0	23.3594738968264	24.155843796069	22.5982831635587	18.3280443890901	19.5211956390616	19.098237087974	20.1075073670915	21.5463247266069	21.0740766763273	19.8331296544253	21.1670811689165	21.1242971774444	20.3892238262745	21.0927973346475	19.0949452887372	27.4893638461496	25.8426051428144	28.642712361643	30.6168608503264	25.041622007865	25.5083222801184	26.5019222653087	21.6729231226661	26.4852013392613	19.4128516338823	24.6319363317539	21.8527077530266	36.4520693458379	31.5962571330117	32.5878675238342	33.8916509698876	31.6356699894675	31.021532490547	29.5998044663281	30.6974618328169	30.9944462917945	31.2532935426376	35.5059946499219	29.5321137000804	31.2889708136345	35.389148079089	27.157107433816	22.003674906824	16.4229676142763	18.4271796461508	20.6970389279872	21.0428459443823	19.3994840592135	20.6502544675998	21.9772939464065	21.0976368693763	19.8599531046115	22.6473829732953	19.6981057775365	20.8550267035049	20.73098064748	20.4347524189926	14.7577438720859	9.47507670472703	11.5212090362207	11.3423729154436	11.4966495194746	13.2040559760184	11.9995159647099	11.3692647996684	9.5658696821187	23.4729174618958	16.7143861506459	16.7515677812092	16.0299602237235
ENSMUSG00000020264	0.279190752039396	0.124944587398942	0.19516211104856	0	0	0	0	0	0	0	0	0	0	0	0	0	0	0	0	0	0	0	0	0	0	0	0	0	0	0	0	0	0	0	0	0	0	0	0.0452735281921183	0.141652692025742	0.123166243589166	0.311602289345757	0.772249106315141	0.15582539559518	0.153763519692044	0.313777971489977	0.62122631260825	0.470753439520324	0.15474404408465	0.34318059439117	0.508150366746993	0.514003282514358	0.677648006935992	0.628011618743256	0.621463570194046	1.04697693296107	1.03241510476979	0.317828574254969	0.157500943708665	0.63522927372797	0.313126584595886	0.657090571834208	0.432681631898265	0.437073327778337	0	1.90953676836764	1.04994349216191	2.11954478901105	1.88337369180341	0.974476263487507	0.963679830739881	2.105613729235	0.803785229879654	0.944116543727013	0.749115734321075	1.13514617389198	1.30282939860421	1.00696971794613	0.56798215879311	0.72990707564729	0.291413125894824	0.173249252387522	0.348999281185425	0	0	0.12572859067693	0	0.143967011531388	0	0.432107603757347	0.142238777569939	0.134332979423808	0	0	0	0	0.171456651051455	0.172596188855674	0.509751276527717	0	0.154943113079684	0.028593106372929	0.126444427128607	0	2.41691674313958	0.310808587178647	0.508725058837926	0.0461372489911009
ENSMUSG00000020265	141.919295763108	138.083569037768	132.22281014223	0	0	0	0	0	0	0	0	0	0	0	0	0	0	1.2263512993	0	0	0	0	0	0	0	0	0	0	0	1.34916037374114	0	0	0	0	0	0	0	0	162.746087732384	152.769332116057	167.153755059851	92.2815288131712	93.8162395869454	92.7116399784386	92.0318777842042	96.8326535869827	91.0217483421286	91.1287337888926	100.738372699107	96.5976016929622	91.5892442447148	93.7108033715214	95.5219851416392	114.310125762451	119.750596415123	117.321488938613	116.791535606138	119.423435488242	122.983708200972	110.021580039751	112.365603212801	106.357110836148	96.5855346090279	100.675541971827	99.6468950249741	86.9873996799605	86.6530412613104	83.694221857228	87.0983145012693	100.675246158622	98.559959738171	94.4950585069549	94.2161469085903	100.085640027297	97.434935341587	87.8296090856833	93.6862484750391	172.698347519921	161.263286927254	176.915254374837	137.765555266778	177.883314869928	161.979827752032	134.676447290478	131.057108581699	132.725592860545	132.162686495019	129.828742964523	133.373029651019	126.304108080778	132.191706539537	130.220408291448	134.643667301	129.527774480772	133.448306054804	111.380901355824	117.107703432915	110.671647212263	115.602815109267	115.347350543791	113.786507421082	116.185626864291	122.648330502134	126.125438285079	94.0393579105794	174.339415099203	182.042068912226	180.622413535923
ENSMUSG00000020267	580.186878124254	576.928050187681	589.939923567418	12.1077698766017	0	0	5.44255174202381	0	5.41403452803936	5.41115759981558	22.0326279796304	0	0	10.7471800508259	0	5.19946638664515	15.6562317293078	5.14730017825458	8.93905131270816	8.89754271635684	0	0	0	6.06646297933893	0	0	0	0	5.79312039830478	0	0	5.85846831340035	0	5.86847461831413	6.53683119605765	0	0	19.2511076592808	476.740376103828	477.823607991671	490.405043281634	621.121274394627	593.249379689542	614.237976802063	635.382779877921	566.89460073938	551.321432571789	569.341734388674	588.603221217835	582.225359393132	555.136793433701	599.264755908039	571.039870730137	544.64523694552	564.48419813325	551.049653976088	573.445024661263	528.53670882863	526.775633380099	577.382979515179	545.263085813082	493.010082655263	520.066450927627	525.345098139625	514.946216415451	492.618149414475	488.335701773605	487.368906599802	513.208531855353	485.609348310229	508.407418960522	506.656802496209	526.864626289166	501.845581899077	529.898440405116	489.404864610235	510.635914802701	540.477989617989	482.602048284567	407.851031737591	565.027326233274	543.393448918683	633.622052905111	509.447024660531	496.650852740515	508.742286601254	501.425676234408	507.842807678051	504.032126203443	482.815827487266	488.472756090526	505.950840202655	470.114893007383	463.916644631518	462.231317511909	463.645551826925	444.169072277185	471.60325153539	454.134606288214	448.124735002454	471.083479402609	454.57284442397	464.596991676827	462.199540755968	298.84919147271	519.928945138105	520.835123090403	570.740521186278
ENSMUSG00000020268	8.2778675847245	8.56340512229401	10.5917376113247	0	1.05195546112995	1.03734314588002	0.939783191890052	1.86257328814192	0.934859031376302	0	0	0.925213143225852	0	1.85575069392478	0	0	1.80227512448269	0.888801139690692	0	0	1.54079629907919	0	0	0	1.05230554340261	1.03911050404731	4.95178459395071	4.92414459858772	2.00063405438486	2.93342196112429	1.02083561188141	1.01160086520497	0	1.0133286865683	0	2.22141660245552	0	2.21610110612447	3.12239421116672	2.64778333936037	2.27577073055546	4.01689287849679	3.88250149707626	4.31883197910482	3.66703158299234	4.34831027520739	4.10424542322445	4.04568302478852	2.69300600284743	2.98618084535327	3.16612896825626	3.31303105858265	3.49424833675509	2.15886766364018	2.53692504941589	2.29443439942182	2.92797012485406	1.53643367702959	2.03035870008596	1.2283195758324	1.71553064936766	2.82353770471333	2.09165155222107	1.12687024310375	1.5306602543755	4.78644612401063	3.51907793036288	5.87449676027587	3.64181071296244	3.140515086784	1.96695640700026	3.13196010144399	2.79765009615736	3.52950024337075	3.50063266045732	3.90220546114155	3.11905097606435	2.22042332542421	1.73895329755247	2.27994507947619	3.78346566322656	2.06586868428625	2.44632082778452	0.648013865768078	0.56156059704695	0.648311386381636	0.560147568260981	0.46397289359868	1.10052106304559	0.278516881233696	0.366722551279327	0.779264283608011	0.343603278707057	0.433005420517725	0.426818138264822	0.332195818736353	1.32615778021185	0.778733497638917	0.657124912909988	0.770964750874792	0.624182961725707	0.995209961815788	0.706336096890695	0.928017498363353	4.08931544498282	20.9491142383896	18.6903571864346	17.9022575783271
ENSMUSG00000020270	0.18733578600046	0.195620313604404	0	0	0	0	0	0	0	0	6.9308988449631	0	0	0	0	0	0	0	0	0	0	0	0	0	0	0	0	0	0	0	0	0	0	0	0	0	0	0	0	0	0	0	0	0	0	0	0	0	0	0	0	0	0	0	0	0	0	0	0	0	0	0	0	0	0	0	0	0	0	0	0	0	0	0	0	0	0	0	0	0	0	0	0	0	0	0	0	0	0	0	0	0	0	0	0	0	0	0	0	0	0	0	0	0	0	0	0	0
ENSMUSG00000020271	58.0261232300783	58.77506583477	60.7798950741179	84.1807601034633	79.8022602532716	77.4830840648074	68.0023381975446	67.3875313747671	69.828157832406	68.7005671142751	72.1521466307749	69.1076699539162	70.3843364258389	70.3894343980598	86.5209418522839	73.3476839012757	73.6196275138238	72.6117871228702	79.2635823355643	71.7232008196271	80.9211830288295	75.3657811736367	45.5457392151135	62.3498362877654	52.8098333140461	77.6150947326298	79.7526850826034	89.6519786172269	80.5547649931135	78.7420755222063	70.2930368754489	87.3665919406281	74.5591812867487	68.5934763799065	72.4535299660099	75.1852233486505	54.9437842888312	94.4032439071856	109.834343195225	99.6679078805848	92.5904442186612	68.4459237188742	72.6158666817595	67.1671556980595	69.6328066724653	71.0481942355356	71.9672090873902	70.4710392147197	68.6799628986288	73.9624768093237	73.6483336025056	69.4700322772439	69.7100827148965	64.5645871499739	68.5663758748874	67.5753803698718	69.4314070355202	58.3373723699517	59.4772630065624	64.6296606030528	57.4743230916904	58.8215270504093	58.9129990388312	52.277586185588	54.0797700857313	84.9104701823563	76.9288040038217	88.8100043111773	79.496766819304	74.5270528067029	75.6345017144482	71.8871822067049	67.8417396786638	73.0100793072962	75.9349638606967	75.5716941177787	76.0244763116642	88.5871973010883	87.4828055296868	101.874531036451	98.9919006917946	95.2041077464456	93.594033598839	50.0097250319543	52.2441020310542	53.6267162062589	54.6342221114928	54.2581289322552	50.4129954261436	53.092213436005	50.0758075857154	49.616741247984	54.7386942673311	52.6581424383249	53.4997350706475	75.343526672262	72.8730391801374	71.9291725162402	72.7299738464373	75.9418988023697	74.0424957153904	72.4431824056854	70.0387283075794	72.2827148027227	60.9074749165236	96.2615927746059	98.5948859909332	97.1793129893444
ENSMUSG00000020273	25.7472243619504	28.0462029947987	27.2333780481524	24.9961171591981	39.6662499047453	45.7934763360619	39.758083313797	35.1161718548338	33.5313214768827	34.3728240906151	26.2417386608601	19.5708443973197	35.5316483003403	34.9875415386201	32.8578081017422	28.899601915937	38.1231571132152	26.157396498637	26.9718088051264	45.2152671566602	48.1796985160984	28.2807134738512	27.1606096479561	41.425622996411	33.8727016566039	43.9601839537769	24.5920899430042	30.7949600283195	27.5993497759339	28.7768462889386	34.73741287198	24.189253979496	27.4816554520449	25.162514371442	38.4090915515578	36.7741338851223	21.6483112928221	34.6480203898717	38.4582997636568	33.5880176684603	30.5431423673789	29.6466226583829	27.466809408732	26.6029792108442	28.8031471653329	26.0405429990862	27.1588524869904	25.8592897400319	29.6289331467963	24.3102920691713	29.9217370388463	27.6256872583568	27.9182710342519	18.4898011917917	18.5426122787728	18.9914484526902	19.8289130903719	13.3767569938435	15.8719991260589	15.3446739945129	15.9631259927019	14.2822363409967	13.978626806533	18.654617573872	13.5653786223275	37.1028337968355	37.7170831650727	32.4161813579236	37.7109195959714	31.5786389227767	29.7054176199294	26.5958986699747	27.3496304853442	35.4825166234406	33.6380727422225	32.4114104913895	33.9812832759234	45.0831507039992	48.9046758109809	44.4995047736449	38.4237042821858	39.8989936202071	37.0578556308167	15.8676951992677	15.8626952739216	15.353267511674	15.1604317522673	15.4468921287151	16.1098098609941	15.8811938652832	16.4419064092295	16.7225110335356	17.1434006998328	16.3274034453096	18.6848559599523	24.4412877016002	26.4257446339185	24.8620550934672	22.8645402754315	24.7929777182157	24.4546495275999	23.5091729093548	22.6363387928778	24.6494713810888	18.1776314853923	46.1398772164884	39.2584376956174	34.4058178467073
ENSMUSG00000020275	0.730323518260032	0.817093420808108	1.00401574112833	5.65656326407537	2.13462700724869	4.20995142247047	6.99235953783718	0.629921986680732	3.16169174152848	3.79201400512123	4.50332042551781	0.625813872661472	3.18687449473661	3.76568751847849	1.20829242088579	1.82183285125418	1.82858747226847	3.60710883105116	4.17618684419047	4.15679466845067	2.08438824279397	4.15990885842264	3.56709721157167	4.25123684809822	1.42355826257251	4.91997807635578	2.00963130453665	1.33227592943306	2.02984234690133	2.64555422871286	2.07147863916467	5.4739720003055	2.09088239218497	2.05624559355877	3.81738333978186	7.51282737905195	3.79086389438107	4.49691022740231	1.77643719312631	1.37924490313572	1.59302816932599	1.3585125258779	1.48140258513869	2.17395837197883	1.8770435554156	2.05199698071231	2.16672022238398	1.64189921847164	1.95647790535368	1.64580514092899	2.28926300368807	1.94214205729039	1.3294735040979	1.46025739370251	0.812830399537217	1.36937178547614	1.71041286242936	1.9399207244574	1.99133425949363	1.59243368529482	1.70644761729776	1.24139599728389	1.13183395003658	1.23859883906646	1.78831127057605	1.85002892551021	2.83805379256892	2.40258606340751	1.91591524099209	1.55777848978347	1.75059037026649	1.27107408349522	2.3128473203194	2.05806278451073	2.44947600644431	1.81462223217262	1.70400871649748	6.7238622223354	6.96450464683405	7.12328331089134	3.39403005118998	5.53276221339288	5.36347994563545	1.15058047255399	1.6821459467242	1.31555284003238	1.24490337249843	1.0042595714646	1.36471883766815	1.31872110254636	1.11622957109867	1.11275423419038	1.62689203084576	1.81588530892177	1.38575832728895	1.04858667669703	1.5697722184064	1.20396591422495	1.18527754627929	1.04296061931897	1.3003672363624	1.13439875076258	1.19441377219998	1.06113005637678	1.18543356533408	4.91690359384811	6.04887636016894	4.72696694140341
ENSMUSG00000020277	170.842154029968	165.541470426864	162.320143288	2.37257872638128	3.18344574004869	0.784806424972897	2.13299106473922	1.40913784346317	0.707271626734131	1.41379158862597	0.719567475589427	1.3999479770159	1.42581003611706	1.40397618042249	0.675738667740323	2.71696460773308	0	0.672426330402696	0	2.32469131046087	0	1.1632164620593	0	1.58500545857185	0.7961262912634	1.57228705481315	0.749258792492917	1.49015312196962	0.75679415540401	2.21929301927756	2.31695273707917	0.7653309916532	0.779551957056329	0.766638182347553	0.853950082840789	2.52093344773042	1.69603534594452	0	153.789800523205	154.314851089562	170.172386741735	66.098197983804	61.5331558694405	67.4762481564241	65.3087226212004	85.9155816296225	89.9717182500878	90.2164585971522	92.3623731713165	94.0499914795074	92.5926095608788	87.6435274970718	88.4776069370635	42.6699789436148	39.2955837833633	40.5375351899611	37.2551050615581	39.366461473675	40.8596380797822	40.5790169983483	40.7690813143843	34.8194016724311	36.7127933869993	36.1263204621998	34.3197272969476	251.932504549717	243.607181224334	263.975252556432	260.726165496885	256.525584263528	258.696060809978	257.564422215155	257.673314599249	253.030022871513	251.599778105528	250.109264869061	262.383985465861	219.597883792461	213.163863740605	251.945249004854	152.539382173449	103.302008018954	144.19022942383	30.4572584456556	32.1672966933368	31.4522077365091	29.3620424090574	32.64492426646	29.2105219236963	29.9212667464694	31.0738988769419	30.1983556463359	27.8801244627304	29.417772007578	31.3869590035462	142.919682255146	138.456832513803	144.679434057326	145.499433275985	147.063499360127	159.122050704813	143.37746535893	145.618990461979	143.244226197794	166.990955857211	127.226177541828	141.650777225687	147.634427527807
ENSMUSG00000020279	0.0524858296738706	0.0548069041147571	0	123.784630943806	96.6472118624546	113.306725060899	108.406565282405	100.771728435655	104.975579528914	124.949940356202	96.1205128474597	91.6142426135402	122.164424183074	107.980157114665	105.766009790041	91.6501857520634	98.4292867914112	101.618339318588	78.7836339668639	116.058345745113	110.101372897613	105.158577369006	103.362320074107	109.071251917187	104.198882238886	96.5278415473902	117.273313731002	121.645383342107	125.600752262094	121.77624622658	100.040651837499	99.1356578636285	102.029594379431	107.580397450105	115.223707357232	86.1713858927055	85.8174343100336	115.374335937408	0.238310627475795	0.0932038634614491	0.270134170798959	0.102513184942434	0.304872145670805	0.205058282863275	0.101172479603316	0.10322895666059	0	0	0	0.225804090305894	0	0.676402136480387	0	0.137738549896186	0.272604800347904	0.55110732432396	0.543442274675671	0.104561553385883	0.103631609414131	0	0.61808795200704	0.144116286727333	0.142346746697883	0.143791558714219	0.284096303897541	0.279205901715368	0.552668860640716	0.418381945920616	0.275380426602884	0.320590280741039	0.317038391859543	0	0.211548083546252	0.621204639141182	0.123224768304786	0.248965756756175	0.244922446068712	0.244101209913532	0.140144172746481	0.221658583871991	0.219134188059176	0.0854951965617621	0.0861122392555003	0.2480647378812	0.409466201029065	0.0827262103605028	0.245061528174474	0.0947266267504886	0.187239113549633	0.284315797499528	0.0935894928219427	0.176775358004647	0.350757339290608	0.176808358489146	0.261422874255592	0.11303745600826	0	0.113563896245243	0	0.131169462701897	0.0764614665061205	0.0188135357274881	0	0.0451114034165481	0	0.0292148762963555	0.0608596602722476	0.0607142694425039
ENSMUSG00000020280	30.6173812005284	28.4921325990791	33.2240819155942	3.6617255488081	3.68488444765752	8.47863126170141	2.19463820533862	6.52438966828903	1.09156950484401	6.5459367773954	0	3.24092002771599	5.50131906998925	6.50049087004866	2.08580606111753	7.33816019053919	6.31317182333243	1.03779092611283	9.01139045627921	5.38172757132705	8.99540035878601	1.79525315242679	2.46307031506072	4.89244459466687	2.45740716494021	6.06648328952473	6.93822303799799	8.04941093919427	7.00800136969494	2.28343443601968	1.19195834450893	2.36235115342664	2.40624708131838	1.18319303287166	3.95383824482932	2.59379279593072	6.54395140704025	2.58758626264244	70.3264855314848	66.452307395521	62.7545538015288	37.8737272760696	35.9178862375139	39.2869149114159	36.3368972419994	36.2489734381921	36.23401218135	36.9642131394912	34.7052428489411	42.6158884930954	36.4587607642218	35.8471237236545	34.4249104563986	29.7764630283435	29.1541852195424	28.5240090145054	30.3028752543356	29.7801699758128	27.8558171945319	26.2940857177225	26.9830046849538	27.1989918202587	26.2137540583174	24.6706418829795	27.2961042524891	44.3910270090736	39.5094343004281	39.4007449061976	37.4831282030362	39.3587019855064	34.4501613480393	35.1069192411571	36.9007112875733	40.6430711700249	39.1830830537455	34.742034459672	38.3799985378411	55.7615531708755	62.6769133011664	60.5529481948485	58.9651719917543	66.5302665907596	59.7216950581017	22.6992140263269	27.7265327982091	25.9268342582737	23.8259300091851	28.4959814396803	22.7016926800887	25.2575636457517	25.4776782880129	27.296772015402	27.0811023420273	28.4141661033839	25.7156694726121	41.115473241519	38.4534651915378	40.3976843837094	40.5378966023875	42.9396171131732	41.775663629802	42.6080257255237	40.2218991803457	41.692073771779	19.0992305176076	72.5470360429252	69.5077757821407	66.7375039966974
ENSMUSG00000020282	7.00135174150699	7.98467895176009	8.67582334300741	29.1495729773514	37.1563138212475	38.5686205536101	29.7001240654375	38.95359651484	36.4961532403669	35.6082655086704	33.5943843517869	41.2795262135002	42.9179843146502	33.6361217714417	39.8502980202466	43.3949206398008	36.854917417638	39.6549597388227	31.5639168752059	32.8454107710754	38.6687972353115	31.4408867022656	27.450562778746	17.5260818928224	42.059294818678	34.7708981475796	48.7887040887505	47.6009707929003	58.5773720230575	54.5326004184711	37.9548672188562	31.9697899053366	37.3526344967216	39.5595461846377	36.7207966323724	34.069489858201	35.423819414882	41.1975357479424	8.86958665650061	7.6096931636468	8.53515090743661	11.6678797604965	12.8621478706701	12.9767018424556	12.5286278110204	11.5613581405839	14.8874776185522	10.9053981038152	10.1980682835467	10.4858631643486	11.8732097012142	14.3708998000977	10.7587378903518	12.0400681406769	12.7832985987549	14.1761023595463	12.2470313063332	11.9962298140245	12.7387911262986	11.5124344562916	12.3815542368368	9.71062065388708	10.4986817281555	10.3433849504473	9.95929320673179	16.0164900670924	14.7195004541683	12.825528200098	12.2865896465708	12.454929456391	13.7603298489275	13.7795483695042	13.7726446540008	14.4802767082062	12.3422091235809	13.3750013476339	13.8268255335025	11.0497726205964	11.3996308761638	10.5288235324809	7.78174421218867	8.61510846148992	8.15455802504764	9.56202127761726	10.9614395944835	9.26510716112077	10.3388179522178	9.57408450236482	8.3540075173517	10.3553119840248	9.6295888039549	9.7382138065459	8.62328493497279	9.33755108924289	8.7280499100353	10.2925877944572	9.2450259388043	9.30647037093129	9.87461312316577	10.3192631480977	9.51497016199577	8.85652128899097	9.11584491806893	8.07144140362173	13.4846371231247	7.63463279991281	8.67253519435038	8.48596739519092
ENSMUSG00000020283	43.1347908343037	47.5236047135536	46.5633095103416	51.1529812616118	64.0596478052433	62.0417869871177	55.1849432447066	71.9019866993201	72.1778005383232	57.914766869344	58.9529361057036	52.3171773064403	53.283663171429	40.3597803803624	50.5057906056559	52.7201708041229	52.9156359223116	54.1242382223358	63.7821714681089	55.1325773483817	61.9934945053717	68.5493680564341	71.1102826209661	45.5637874072657	54.9265425755369	47.4580830982846	57.0777410237256	62.1137791957943	50.0373913472871	56.3544636731924	49.9536806201661	64.9023423315722	53.7830419984599	60.6055216826756	65.0530126091732	48.3124627149026	75.571083970622	49.4017801489094	56.2298390004718	51.8929569098953	47.8543556096748	32.4329068896071	32.2598583391311	33.6393609173108	33.194246130935	33.2091821440959	31.6768232899492	32.8853309823398	33.6228418784704	32.5927345193177	34.3105447349313	32.9044004863681	31.8227531422558	26.7040168719274	28.6035165398636	30.380592281446	28.8002464271796	26.1751746513762	27.7086689308135	26.7140993021259	25.5684645409441	22.1067680756625	21.3804261808644	26.0394623090162	22.0921581229162	35.9881617334403	32.3800402556911	40.1111528385521	39.7486206911726	31.7601832581418	34.4478187558084	32.0142433280677	33.0138686698826	32.5573832927877	34.6538615857443	34.344649230863	34.7000362431859	37.4439902462711	38.5162901431578	37.5825613252252	33.5849862566318	41.134806141606	49.3205254359673	28.8913158715074	29.5731408919197	31.8126634620758	29.1506597946818	31.4830185682205	30.5167097100981	27.7627274485569	28.3136026617577	29.7528458173429	29.3309495610347	28.5341621104736	29.7044836966388	34.0767767978078	35.571717087652	35.8081343752508	38.2296992561275	39.7385513386949	37.5757067708295	38.1180464009189	38.6406981249735	41.4471947039588	24.5633996520952	55.5198905210849	52.5451023378119	54.1658158173139
ENSMUSG00000020284	1.46925871093616	1.37058197992547	1.97468010142434	464.410715164272	441.695890805364	386.550027402054	424.675077047464	435.738719974472	446.671328504354	455.69018157614	418.197697758532	388.479226148045	399.246173761978	421.415303951623	447.175952000678	415.969864343742	422.31899561356	440.920203227725	462.256998439692	483.525795035142	482.571262796712	462.798491666986	485.459377096207	499.700057259348	484.343197296914	494.106687845763	414.322474649122	390.24607562672	340.737232734696	367.345404432025	524.312384511962	541.92467354873	548.068432279914	521.228936221472	501.458894843368	516.302538393257	488.579489539064	460.182908505437	1.51212354459687	1.76258955552175	1.25024795627632	3.59668599936326	4.85513607447021	5.12798874277573	5.13565979306429	5.24004951030568	5.64489142590724	5.70345460375536	4.71237294955837	6.15247147549856	3.91023509163466	4.62851152618747	4.65978869414111	4.1128269584212	4.47693840969726	5.34816102830816	5.6794514953203	5.15158537854194	5.02840835448329	5.46012486867806	4.84467353781163	3.87293763933064	3.29408028268405	3.32751502485839	3.71132145302096	4.06428491290561	5.3633147874853	4.78888548753017	5.55036791925768	6.14249429855619	5.20666309636962	4.93243150627289	5.84299828945563	4.45175098210075	4.96725790786236	5.8543018497349	5.1193115345788	4.29517413822178	3.80106439620118	4.08150148718327	2.04477295218188	2.57413174509911	3.40694946772882	2.83939982303313	2.44530471886619	2.40842250542974	2.86600326212559	3.39420641039143	2.93522103354923	2.68836524866688	2.2356407230549	2.70520714788053	3.20750834902902	2.6397191774432	3.31754976641331	3.37526056962644	3.45280630241013	3.56052889368631	3.25488535781958	2.97667392370349	3.27246307864765	3.15993304359044	3.54004327558565	2.35726993950754	4.89688229901045	3.57662031963839	3.3164795493854	3.42186337186827
ENSMUSG00000020286	0	0	0.0633037041816704	0	0	0	2.36467619284742	0	0	2.35103608721434	0	0	0	0	2.2474118620661	0	0	0	0	0	0	0	0	0	0	0	0	0	0	2.46035225106754	0	0	0	0	0	0	0	0	1.76221625429411	0.842364165085812	2.39704707254252	0	0	0	0	0.254446262381633	0	0	0	0	0	0.277874220990572	0	0	0.335968098485571	0	0.334879039962699	0.257730943995995	0	0	0	0	0	0	0	0	0	0	0.339388881515812	0	0	0	0.260719573817466	0	0	0	0	0	0.230291719839508	0	0.540137931404457	0.9131841199275	0.212255728747862	0	0	0	0	0	0	0	0	0	0.216143068942531	0.217905069617789	0.429582779917759	0	0.278072446025155	0	0	0	0	0	0	0.111193877778607	0.489976581895823	0.648098623489106	0.975073645183985	0.523785360369822
ENSMUSG00000020287	16.7469804514889	16.5120332992613	17.8791796659114	0	0	0	0	0	0	3.77281137556438	0	0	0	0	0	0	0	0	0	0	0	0	0	0	0	0	0	0	0	0	0	0	0	0	0	0	0	0	7.85529500348321	8.43837771713046	7.72891157298806	18.3822096811807	17.0168548408361	20.4128361039469	17.3414268010897	17.0133811500512	19.8059349805676	19.8752804782555	17.5862564280158	22.32914781603	18.9560943714666	18.2825980991348	20.869915064358	17.2527445634225	14.1974280168397	16.7125646239084	15.4053283730388	14.0621355195085	16.5331914137463	18.4613507677191	14.5332212841122	11.2109949242982	12.1994424665346	14.5983306913278	11.2374020419601	25.2170480573923	20.5855525356895	24.4558297530575	24.6899983975223	20.9939639041455	16.859902262618	21.4988359308875	19.6642457451715	24.2440673654078	18.846689696492	21.172805734114	20.8289502865868	24.690236981514	23.7133875881382	21.2372790638249	15.1325896545091	15.4809196699633	20.9668154911794	14.3911927945429	15.6565164174394	14.8340971537482	14.8631906914818	16.6112683361169	16.2936953763812	16.2443436860271	15.5480783168334	15.2665922417934	15.2615901909731	15.2694422144723	15.5108350619426	13.562596704006	13.9820339877968	17.2193679086887	13.2668475887344	16.0148474791924	16.0966671137143	14.2136011707744	14.6260344812941	15.1374668663575	12.973736272205	18.3739068974306	19.4589923498004	19.6926862391494
ENSMUSG00000020288	8.56515582740454	10.2600955259164	10.0362072543591	1.16482516906406	0	2.31181945573437	0	3.11319343726281	0	2.08231660504818	0	3.09289036184282	1.05000904579451	2.06785988621363	0	1.00042689522387	1.00413607443045	0.990389619469989	1.71995868152725	0	3.43381346440861	0	1.17528454464228	1.16724530405639	2.34516460467043	0	0	0	1.11465158590507	4.35827622938443	1.13751541041508	2.25445029535971	2.2963412680278	1.12915045612752	3.77324589781262	1.23766039744046	0	2.46939774623313	25.2979324930358	20.9242467813708	25.3588750867279	13.0923497201006	14.5318128940118	11.41561994518	12.4793753299932	16.0008071714897	14.0546970206322	13.1861860944191	12.8923777946784	14.6656318771456	13.8687376131808	13.2901378298836	16.5479490131523	9.0210848146924	8.03432272234536	8.27162601162206	8.00827903642484	7.98954552559517	8.03160979607038	7.9841675870983	9.44561680937854	6.76446615819174	7.61369780225219	7.53401773301935	8.68311642336096	16.3053597472522	19.1540551856731	17.8110511854153	20.1400192005956	10.7317101303313	10.612811198638	12.6801076628409	10.2759294867602	13.8330156082438	10.3571614117146	14.4034820674445	12.9664872074234	18.2711186802508	18.1023164176801	19.598443549778	18.3287410570808	25.1041779254609	19.3635112544073	7.94288840322522	7.0619909277481	6.32110754319032	6.86588645562611	6.20405060725508	5.51838948757965	6.00011727812221	7.04901108744933	5.69240446457308	6.03030577673489	7.91295430875506	7.0389204885068	19.495369503511	17.4865354550956	16.735013302715	17.5735965235416	18.2698685704876	19.0852341951136	18.051417328635	15.4992074489152	18.3181363470915	8.13699525483988	29.5940250528088	31.9541014199989	30.12150521373
ENSMUSG00000020289	5.45218390175191	5.60377794553851	6.22500636853662	19.5208207413568	9.82214092734912	13.1448857431574	9.40155530714098	11.1798673991086	14.9636707082419	14.9557192616139	12.0521850358728	10.4899033737374	16.9682127416269	15.4707161323299	15.4879088465839	12.5743038130277	13.8229170436255	14.8192213267234	8.23544928122717	14.3451137719604	10.2760450480057	10.254186323621	12.661781829601	13.9724134125292	14.0362995092002	6.93014797337413	26.4199811932922	18.3907566360355	23.3499781505893	21.5202839329708	10.2124006339167	14.1680232111711	11.682469403984	12.8405820755716	12.0446208197829	14.0745458931331	12.7085057369951	16.2578468628122	11.5603550651895	10.6359246598409	9.97147206500905	11.1847814615698	8.89677476760368	9.44490813990831	11.5011944859988	11.4652034154767	10.8154664190919	11.2649457836615	10.7097715296859	11.433121327602	11.1404518795344	10.9741601515694	10.7782009661036	9.17882274779663	8.37071705283819	7.74115828958776	8.69862900872998	7.03623857287322	9.27564491979971	6.75843427471176	6.9321437126611	5.17853669759725	6.13794208800213	4.60320987942458	5.84665465986606	11.2184024221915	12.3667868773699	13.1203517367308	11.5144804682892	8.79692617415327	8.83754984767266	8.07669584181145	9.67472079387634	9.5780698172242	10.6268180932512	10.4100040035736	10.400955777288	9.63703784510733	9.49173235699055	10.6922310570903	9.69953118321084	11.2829948432369	9.05778616786986	3.94364619016445	4.01273632426859	4.48593036189023	4.26948188018709	5.69365574130869	3.85334979978818	4.45803565841573	4.34126950479407	5.37039195275727	4.69777197941733	4.50504054785873	4.4975989503632	7.45890461993647	6.92823448523689	8.23558716514782	6.86602386332038	7.06140720492204	7.14348218399713	6.94464700248209	6.54072707869367	7.50076276843282	4.28574207548101	8.76088626577845	9.32403029338572	8.36959674942764
ENSMUSG00000020290	267.059698084329	276.491184144787	289.203179716898	269.793687995375	261.882854457877	248.032054237013	237.262211076044	248.87050131906	232.731860519623	237.207787656475	233.433561056432	226.426622741277	247.838982360705	254.48412419474	257.530678030682	287.27757743564	219.900906168169	268.769206912455	244.233653746462	238.777781918195	254.635845694503	254.094196184066	258.865054331606	268.14425307701	264.930120027515	302.530055815583	221.475306487271	232.012856835003	248.324070258263	217.98117933741	246.238741835454	214.843681872177	258.689990929718	243.715356436724	262.740379025277	247.608603818474	227.019798707961	228.314580258813	417.490650368219	372.21528118874	356.559500275413	240.32483863981	231.449541861313	234.782281950915	241.781839595751	231.193431499568	239.9843485052	243.683246472545	234.485712249768	238.857349637693	235.247932770975	229.802986848849	235.057206090626	162.73336859309	168.266822002463	164.202316001775	170.716400691571	153.285344351583	146.282099507063	143.824231631984	151.301492414475	152.69555075016	139.445378653435	147.893873214337	150.993585359497	286.690668920613	276.032351880306	269.297153069369	270.621207809772	236.977469363628	232.459074224648	235.964836923859	241.629861621625	254.201505890526	257.810015983437	254.439276372525	261.35871699586	318.281924790106	335.012878755276	350.295817165772	336.116491891652	441.36010032437	381.267833213433	141.441704932213	137.881576399484	136.092576467948	132.582484287017	129.535727020097	131.44005858932	135.473646624314	132.300484260101	144.127539099565	143.170026500676	143.484525615813	135.971384765565	301.752630919417	299.368899820696	299.246243534878	307.155490671202	315.149332939056	305.792456928814	303.836954078871	300.940201712972	329.093099910077	127.561797016317	515.169453251009	488.755808267452	457.996201880815
ENSMUSG00000020295	0	0	0	8.74004580496414	0	0	0	0	0	7.81213481297878	0	0	0	7.75789818238423	7.46780729663354	0	0	0	0	0	0	0	0	0	0	0	0	0	0	0	0	0	0	0	0	0	0	9.26432995523887	0	0	0	0	3.32936535239177	0	0.82864280893643	1.69097234635741	0	0.845641526290648	0.833926926317115	0.924712611542433	1.82563956265062	0	0.912973618616165	2.25626690839878	3.34911245195632	0	2.22550408346072	3.42560267946994	3.3951362368987	1.71164841555012	0.843730987466563	2.3607393060931	1.16587641707687	2.3554200031763	5.81715403717358	3.4302109166869	0	0	0	2.62576178613563	0.865556801616532	1.74573935014262	0.866331431542475	0	1.00925981590029	1.01956423731192	1.00300607674	0.571224543728592	0.382612153739978	0.907735939085047	0	0	0.235097818762119	0.677249590672349	1.34147635529191	1.35512106838877	2.67620172158747	0.77584871280574	3.06712547923853	0.776219784895234	0.766535134089653	2.17179063588325	0.71821049564182	0.724065355501493	1.42743814452805	0	0	0.930133434975528	0	0.214866003968968	0	0.154090333185238	0.681418228979497	0.184740159521245	2.44217632416784	0	0	0
ENSMUSG00000020297	6.27725851319753	5.77218746380317	4.61501820499988	5.07961286138883	6.3896741384487	1.26018351856966	3.4249976803306	6.78806478598751	9.0854714620165	1.13508044913139	4.6217107525229	5.61982965274303	9.15783689302997	5.63600012287716	7.59535464281131	6.54404814407684	2.18943694458446	4.31892783780418	3.75022985070075	3.73281561157718	1.87178766185949	3.73561216466002	5.12522449489422	3.81762500696431	5.11344045627443	5.04932215101169	2.40620757271601	0	6.07601754549166	3.56357491067541	8.68090904017513	9.83129058318038	8.76222400612388	2.46202062408945	5.48483695257375	8.09585314582659	4.08505025289138	5.38432070528196	8.72068131567834	8.98422913544549	9.70841545269715	0.243989764690989	0.604683868428142	0.366041613660556	0.601996940819826	0.368540039884487	0.243215257101257	0.737215513898799	0.363501465115856	0.268716101694313	1.59156068680439	0.536630802528822	0.530609637377112	0.163914507177395	0.486616290830315	0.655840253411265	1.13175742901996	0.995460196487777	1.23325853204644	0.994790130375051	0.612958282932168	0.514512824469653	0.846992249115259	0.684471340831603	1.18330176902429	1.32906576452819	0.657698545487039	0.995783250646758	1.80242683118224	0.127171848193883	0.754577303117227	1.14142880771894	1.13287891793719	0.887110709597718	0.733212567721644	0.444419147945442	0.582935453789713	0.663978108081923	0.778294051485507	0.879275931693318	3.06414908175674	5.2567103115717	7.0709189521747	0.885621547966055	0.87710674372947	0.590685440442734	1.16653296115384	1.24001415633422	0.557055505611039	0.676694852167507	0.891002590310609	0.525924763079739	0.834831155867518	1.472864240106	1.14071434114077	1.61423034363106	1.74529424807369	0.54058272285323	1.72962274607252	1.49853143783217	1.94116846985565	1.7911101514339	1.78214553415085	2.20106101052879	2.95700926108045	4.17202770376918	4.12825262061778	6.71947910913693
ENSMUSG00000020299	4.67365318913948	6.50711411173689	7.05130465324	2.63949383309917	5.31237507870625	7.85787433004113	16.6106679166567	7.05449632883752	7.08155716267549	2.35926471351959	4.80311289955943	14.0169791198717	9.5172819910814	4.68577050216007	6.76583341074999	4.53393468915457	15.9276064126158	11.221114388595	3.89742637234076	11.6379858729947	3.89051065517495	19.4111747106146	10.6527791126376	13.2248892949589	5.3141429941832	13.1187701135972	5.00130243989022	12.433465111434	5.05160098732177	14.8137809036777	15.4656595200034	5.10858436928511	2.6017546566755	7.67596480075488	8.5501752044434	16.8272307636006	8.49077695063473	13.9891382324107	0.88419200559207	0.768465854239648	0.467723810029858	0.25356636295511	0.502734168211157	0.50721166266231	0.500500256597604	0	1.01104582376993	0.766151222819327	0.251845931747769	0	0.827014721880731	0	0	0.681392606336432	1.01143196049081	0.340790991678829	0.672102233205137	0	0	0	0.509613516429804	0.356471635220058	0	0	0	1.03592369683944	0.683513213397406	2.06973548646929	0.340576742601117	0.264326686470986	0	0	0.784896276977482	0.614619869966285	0	0.3079083996682	0	0.517529436618104	0.34664661128842	0.365515004804912	3.59093824383897	2.60815921391139	3.97597431090496	0	0.405125859298157	0	0.404106459959708	0.468612622534667	0	0.234418375038361	0.46298722099015	0.437253848024495	0.650698709051489	0.218667737361451	0.431086319647471	0.27959814743643	0.279045699586243	1.12360118945044	0.553080135032573	0.713784865184911	0.567382312208667	0.744564489951071	0.685961017172694	0.446332225403327	0.737537249898687	0.578103972152283	0.67741366357532	0.22526511819905
ENSMUSG00000020300	45.5371557742259	47.4445142979717	48.7735211721523	1.65771319397028	0.834098771974604	0.822512621556616	2.23547108763296	5.16894062928378	2.22375794086214	0	2.26241775768226	1.46720878420177	1.49431339159702	0.73571526176167	0.708204680038728	3.55937720925936	0	5.63786560582571	1.22387388046499	0	2.44340439954464	0	0.836299192387944	1.66115739299217	2.5031290599073	0.823913965369586	2.35577128586445	3.1234957102048	0.793154496360774	2.32591943847977	0	4.01050743388688	0.817005701578111	3.21388592693981	0.894978301611284	2.64205224738586	0.888760867811245	0	32.7170015153396	25.8447771986391	21.4018027602654	13.6159045581171	14.7607614155262	14.7329498496667	14.0665011667406	14.6731476988206	13.8901726456066	13.4729057867428	14.7888802753439	13.4172620282398	14.0238012188913	12.0837983185547	14.4590709628788	20.9692182198054	18.2096924901261	21.6171393685424	22.4772767581558	19.5731052140981	17.4671736653258	21.7512915938082	19.1235092521154	17.4625765722496	17.4692916053508	18.0933534676397	18.3153126827814	17.3494312549653	17.6002774371447	15.2736014859564	16.7908772455253	15.6877826167425	17.2377492097725	14.982823733317	13.4739089783124	16.0192963439164	14.8354378967789	14.0200087774812	16.5507813850003	28.7922641505754	29.6083775382164	29.2400525903757	39.9138524482793	37.4976911676567	27.713119734287	21.1305275019699	20.3548869485649	22.6823734678368	20.8112606165464	21.0430538616604	19.3427794000777	19.6544845769327	18.682323095379	21.5571845312751	19.7521982126898	21.9732064549111	19.4933050806204	13.1699551312497	12.3552971083876	13.2312905022426	13.5469463126207	13.5301146314615	12.4323055099193	13.0640731279686	11.0934188677638	11.2476561747894	15.4401475877676	17.5636863889883	18.0341105461513	16.1518402644423
ENSMUSG00000020303	15.1774566797069	13.9625274619797	14.4113359671041	0	0	1.01228654815345	0	0	1.82455579070544	0	0	0	0.919544153727672	0	0	0	0	0	0	0	0	0	0	0	1.02688753510786	0	0	0	0.976154780158796	0	0	0.987166061697605	0	0	0	0	0	1.08128604694962	5.23965632943449	5.55374356493968	5.34541497176981	9.79966620116367	9.42322981961009	10.4872749574623	10.0583626446668	11.0522606073803	10.2569866179558	10.8568933346378	12.847792460176	12.3037703536939	12.8913083861602	12.824257743351	12.6803655674697	2.50173130828835	2.08475508764611	1.71218662485982	2.07799724275984	1.19945740197092	1.28785554261491	1.89786253302929	0.88628437639966	1.6532017865278	1.63290285429432	1.23710754949434	1.90105718022569	11.2099955600017	13.4721444959489	11.9984665882278	13.8205054968569	8.58104025644941	6.97061744235181	8.65954185858186	8.89801898538079	7.95739735028814	8.95247586262549	8.44888748848008	8.42873976140465	15.6342225941315	17.4160616299496	16.3510577028671	5.60357877445293	3.59605187346969	8.53366467005826	0.553316187316462	0.547996331417796	0.711733152440709	1.40558768681638	1.08663796529778	1.07393842867251	0.815368261002994	1.07359355591919	0.760441474825208	0.670607365206043	1.18312978668998	0.583111929957931	3.67394667162846	5.06865618572113	5.75370657399741	5.13001864378039	4.96545993172112	6.72453110765828	6.3485812790514	6.01789955162131	5.32579998428124	1.90025700456989	8.18282434012651	6.60323785857639	9.48942913379573
ENSMUSG00000020305	9.67794135745885	9.77993010689275	9.80023544210497	4.882526513317	3.93072517847299	0	3.5115835139066	5.21975311049761	1.74659197500937	2.61849579746903	2.66543446146472	0.864285307674908	2.64075526944545	2.60031659387352	3.33744403045998	1.67737132414154	2.52538551016581	1.66054226986237	2.88377829991917	4.30558115908056	4.3179918481409	1.43626893900219	3.94109475125328	0	4.9150416150418	2.91204664008818	1.85027837213845	6.43982654680266	0.9344433938812	1.82683202659732	1.90722154643032	0.944984160060138	2.88763002960654	0.946598199624476	2.10881124785878	2.07513019652245	2.09416129008132	4.1403294805507	10.4404223129166	10.8887318599255	10.0609688009171	8.16140346914338	7.34665173671502	8.44414532734145	6.94367725579361	7.36821024617002	6.91984748048229	8.40886161436923	7.08112867659283	8.78186190835896	7.24109572740558	7.94347100215724	8.46636948732252	6.42823213524936	5.98701863405585	6.05178231616122	4.3513833078394	5.54965376744317	5.21579845494704	4.97220250051777	4.90194281434514	3.16511995755878	4.94990668234336	6.05281070738535	4.41957363327402	6.89849298672215	6.57467389875418	6.63622180887921	7.8119711584422	6.2585674932087	4.93204064317345	5.65637633316651	5.22683425290221	6.82153018830505	7.10402414255232	5.92350602395353	6.38762360525429	9.06266863975469	8.29318566900401	9.43199096749635	10.6029420639812	11.5789532249119	11.1897168255213	7.03708176234688	6.59472356978131	7.94874011812945	6.72763251875208	6.58796879626983	7.02499957157445	5.98404287001365	6.25195470445449	7.7647742157513	7.54293731049944	6.7145476141326	6.14014920696545	7.13735559493663	8.36207978782304	7.58628254068461	7.57083425682768	8.23422489349963	8.13977995481666	8.43591842573124	8.88221812839226	7.6783013249185	4.27478736530254	16.8961205327526	16.4013913695015	15.4454810357223
ENSMUSG00000020307	328.605916730033	346.587304058929	351.894418772287	6.71626929541774	16.896867298684	13.3297274470587	18.1141416757434	8.97518616900447	15.0160245179718	9.00482715083814	21.3879073135598	20.8055245629986	18.1627518913767	23.8461603163363	17.2158610960559	20.1892766056501	20.2641302959488	11.420981566	9.91711545124875	9.87106520186154	0	19.7569208250531	16.9414426091565	20.1906706793265	16.902490439514	26.7048755493073	19.088940610268	12.6549263220702	19.2809197989381	12.5646996638488	6.55880386768593	16.2486780193547	19.860722570042	13.0211447001779	25.3821995042849	14.272460359288	3.60083840145663	7.11915431674845	463.282113192961	412.09714702546	449.361697531412	393.253685041068	367.136657192372	386.216514126453	381.424495804026	367.412147943085	383.001137439562	384.050358512487	381.293459007436	356.007296568939	370.017188966994	362.926535269227	373.587410884882	352.399611292315	319.557595659734	339.056686377664	351.01522484823	306.674247002013	319.600674514167	303.17953652636	297.274551250719	262.138174500246	254.439919948724	274.670141515433	276.257089282934	331.249562093698	339.147777639934	316.867901024348	313.278606743776	334.275733272469	322.923164910477	321.962310682792	316.554859798806	316.693444448277	314.878790196352	334.155044423632	324.48905498442	210.589268208257	210.516517118328	232.864680223995	399.366673477026	420.702663931585	431.326729702181	315.120960305182	296.886125897886	301.207552792616	337.526578834031	283.79085028817	284.893423092858	304.207051576499	280.678639696955	298.734499222842	299.685664983001	294.060812202358	287.116651826273	399.476742456885	381.646472080422	376.320627382732	378.923222283767	372.330527640984	387.478647198201	378.735610863311	389.758511793034	395.154500448524	165.461070906024	367.566743108274	380.841693531107	408.973694236698
ENSMUSG00000020308	6.20412830227345	6.47849271110276	6.88719016136844	3.76532643808726	0	0	0	3.35449183492036	0	3.36557020473551	0	3.33261510220439	0	0	0	0	0	0	0	0	0	0	0	0	0	0	0	0	0	0	0	0	0	0	0	0	0	0	3.9942102012005	3.28872690830092	3.81270682722526	28.9376733757615	25.4594336255294	28.2186231723682	26.7742647965908	32.4179420295253	31.0092513709749	28.7807639575496	33.4117997896469	37.0491846045375	33.4266530479611	28.2426839290254	40.1187437201888	14.5804409344458	21.6426239762656	14.0983434503367	20.1343037051467	13.6510999787436	13.8953578654242	18.8037153325984	11.6316922437616	16.272599610616	11.5523218159999	12.684323126948	16.5403016075526	35.4667171528482	28.7641081244272	32.4780176193469	30.1223367207835	22.6242527649917	27.966992234828	30.8355843558715	24.6329787353846	31.5639305546167	34.349387571682	34.7000906901395	31.9760054250863	8.98232260416586	9.06588855010133	9.12483963493005	5.12259378579025	2.91616675804567	7.79880838444268	11.0871844544306	8.37992148334275	7.88135320373895	8.93530688926601	10.02737423398	7.59780798102383	9.69776444523889	7.59536810468863	10.291994996297	8.35419169966248	10.6058531673172	10.7617840140239	22.3359433044795	23.8840827035301	22.8406803846915	22.0916459071499	21.5681330032531	25.4508153994378	23.8982896203981	24.1700957548724	23.8765455814904	10.5212161183836	3.81416672069088	4.72439391303124	5.24868796564596
ENSMUSG00000020309	19.9424998776125	22.4738731995982	16.2315511491703	0	0	0	3.6090533224675	0	0	0	0	0	0	0	0	0	0	0	0	0	0	0	0	0	0	0	0	3.7820426194476	0	0	0	0	0	0	0	0	0	0	19.3872264850986	16.4796479768502	16.7679366985175	10.4126111023391	6.88153234053295	5.78568436496931	11.4182568045081	8.93193453824986	7.68856139748993	8.93357572869177	8.42678402806222	10.1936380356799	10.0625365399937	11.4507423279529	8.80620332967865	7.25436995339167	6.66596475862131	4.66481965796115	6.13325231822178	3.93358178403012	5.06817675515753	3.9309340037729	6.20062073222575	3.25297309706516	5.89055734985452	5.40940563467105	2.67190953494513	7.87774674402618	10.3956382265765	10.4929555714539	9.84176138315015	5.22623106330467	8.74640211397755	8.0184529846855	5.96879298081735	6.54348150534448	6.02639397296507	7.96112972526145	9.21392654526174	16.9230157981585	18.452671323338	14.4538252850612	21.433823221709	20.2627516772892	15.7656776043488	3.73285553854995	2.77272451230677	5.2906399734661	7.3753270258806	3.5635940877161	3.52194636779481	1.78264923983544	5.63330458999422	6.98276107111361	4.28850860211374	6.31891560436132	2.95040066678877	7.65439795263232	5.94165748168426	8.1172709504024	3.36474606863923	7.20446528288953	7.28703941324186	8.91778761728469	8.45062241688034	6.87317685507024	2.61736920116137	11.7599096996757	12.0200143093213	10.1640534954197
ENSMUSG00000020310	2.26016190282589	2.36011276684979	2.56578377053326	0	0	0	3.304947854488	0	0	0	0	3.25370917360066	0	0	0	3.15733613450876	0	0	0	0	0	0	3.70918492779862	3.68381317408325	0	0	0	0	0	3.43866780493911	0	0	0	0	0	0	3.94186487958901	3.89669588646537	9.2359889163517	8.13417895852552	7.9101718767485	4.59103442676383	4.90130804662688	5.29817196374279	5.22806674718945	6.04557940543102	4.92849635542443	5.69100258361617	3.85836385685996	5.83418959650031	4.99126805220497	3.8836598992206	3.07206721807333	3.79605908822525	3.28691909166001	0.949278528353284	2.34018883427972	1.80106547562661	3.92710396203951	3.23973565004542	1.41953625746464	3.47535020409527	3.9230604786319	0.495359917102537	1.95741562030799	7.21395332060893	9.04369850595453	9.12835985211617	6.64077213985465	7.36286034738123	5.46096422189818	7.3428033947503	3.6439010073235	9.8441901178444	5.94310654822622	4.28841782267688	7.17191253200997	7.68845959692634	8.04657872071542	6.87249660844891	5.00130674629383	4.51612300835369	5.43868352317381	4.84261754667387	7.61726894223553	3.13489706767931	4.50257894105524	5.87397437717549	3.54769876115264	1.95892792511165	6.770704485232	4.26292052391569	5.73968220611805	6.39557449107308	3.30219325635249	8.5670741554338	10.4933619621568	8.60697289968998	6.54760605539955	8.94716404827883	8.34127509437069	6.48123685542367	7.35640645157346	7.61499966739659	1.027210654455	3.82450399404365	2.62075852512891	4.07861634622235
ENSMUSG00000020311	28.1550170818134	30.6892268306609	29.6970880769849	0	0	0	1.4557991162714	0	0	1.44740166473595	7.36673757601139	0	2.91941165370595	1.43735291477303	1.3836060144683	4.17233253603182	1.39593395377877	1.37682385136135	0	0	0	0	4.90158548127498	1.62268580306244	3.26021042587926	4.82899513383947	1.53414185272706	1.52557854128025	1.54957085500668	1.51470152389342	1.58135577914145	0	0	1.56972695311961	0	5.16172722809833	1.73635520462878	3.4329173576468	45.0232739043815	49.596691942338	47.2232979101137	15.400656400341	15.7297193734779	14.6251215614286	11.6681041415392	12.5318686772991	12.7156069860635	10.6540456342974	14.52363041981	12.1642256544128	14.7137588555467	11.4618001909145	10.9948908794082	16.5122748161283	12.6170449059181	17.3531609259772	16.2871400071183	13.486997052453	14.4678627616554	14.1121736543424	14.5380543030588	14.6525150673275	16.6326933758929	13.9648950372367	15.0889124350736	14.6173282376118	15.7249972407379	11.8512461392924	13.7902239335422	11.8379436272282	13.9519260157502	14.5549679560971	14.4459437480518	11.1234884441751	14.9593356761663	16.0565729888325	15.4241413003465	41.8045250437937	44.8017706205075	39.1863479077659	47.4690528355608	47.2245044203489	44.2549287892138	14.9318992574128	17.7708582452872	13.9344688510823	16.6105109308592	13.3683969005288	16.4796840166693	17.976869251408	14.7701444733054	15.0222180916391	16.6334025831158	14.8908704583565	16.2649132873125	14.4087388862946	14.3802691811315	11.8908714834479	14.5904575499391	12.0224779300526	14.4262851025108	14.5030199729733	12.6250493958165	13.006613930465	8.44623435466799	35.3778351056382	32.7393515661146	35.7475933992767
ENSMUSG00000020315	36.1446042494176	38.8745383418994	37.3844671852319	188.923295165799	193.762594341104	185.979874950665	174.186547360321	185.248417202876	185.689127521943	174.260805503505	195.232864828879	182.704735840998	173.565798945516	194.213561288935	198.297350898191	176.774723187938	186.275623002073	186.548139961321	188.05327339673	199.599574771234	192.16791710903	189.095824987922	193.969251507837	197.178774761335	178.333062976534	172.196982510972	177.270038459406	174.005960397841	179.919243945887	165.990227367987	185.378074511818	195.091147878027	190.981761900945	181.674447033645	180.20607089173	192.07849735873	185.102691354641	187.780108447864	74.7863064414285	65.3362919291793	62.455361585608	84.8603640943982	83.8081885721321	84.8445760890646	84.6661479117488	80.2854181139852	76.6145231767115	78.6065665001002	76.9417253178639	77.6227830225492	77.5070203942647	76.9969100783392	76.2275558385311	85.4272802250055	84.0739807085318	83.6975817660787	85.8763143844889	76.2946656681855	77.9021889874908	76.6570334416291	77.467547460945	75.0766924394404	76.2080065599137	71.6948805517463	76.9319619098696	80.8192624220725	79.2065677770719	81.2496208195505	81.5421563007934	78.4578182116031	79.6508210204704	79.4497036329029	80.7092825400277	80.1830861687093	82.0364597761312	79.987180887966	81.7359354006554	80.3375789063777	98.7965301934144	91.7026411265926	58.9996627354771	83.4509072899382	69.9523264452893	66.2042836199878	67.9069871634001	64.035435741046	67.5975018203811	64.6445379702808	66.6956009268511	65.1043028776787	66.0124702234985	65.6430713990581	61.9004488830138	63.530153285553	63.4109936229672	83.3104015800752	84.4220124748684	81.4180486867385	85.0868193101221	82.8443320027308	81.5530081094705	80.4124966887044	80.1255173957951	80.2425832287395	72.8317331537273	79.277778595946	76.2234522230684	72.1521477759287
ENSMUSG00000020317	0	0	0	6.75062361406438	0	0	0	6.0140633664429	3.01856656550532	6.03392509851558	0	2.98742095478936	3.04260933218715	2.99601694511514	2.883986961104	2.89893522324461	0	2.86985022726214	4.98392119225161	14.8823348759524	4.97507756416234	4.96449481089889	3.40561992091996	6.76464925573344	6.7955792764491	3.35518417227551	0	0	6.45984780987439	6.31448461367335	0	0	3.32705199063363	6.54387451044747	0	3.58636631790293	0	0	0	0.0982692908234844	0	0.324253661067916	0	0.324304132137027	0	0	0	0	0.322053621160829	0	0.352521194322562	0	0	0	0	0	0	0.330732739514042	0.327791286299043	0	0	0	0.45024894879439	0	0	0.441570203256369	0.437028908821871	0.441120095155432	0	0.338013665563921	0.668537478486427	0.337092892418844	0	0	0.779530599493318	0.393744756608951	0	0.110300391436084	0.147760703874007	0.116852623019473	0	0	0	0	0.259031879346647	0	0	0	0	0	0	0	0	0.279626262610551	0.275630639160787	0	0	0	0	0	0	0	0	0.0713446651859538	0	0	0	0
ENSMUSG00000020319	2.36281758803816	2.7871444277044	3.21159085673945	3.55846826167735	3.58097410091422	7.94527232562298	4.798690716931	5.54785690392794	4.77354712684563	3.97584211917693	4.04711231846935	5.51167587007648	3.2077121641663	7.8964787700709	8.36132653839454	8.40466491080221	9.9696125650732	5.29476243479372	5.25436652826526	2.6149839058521	1.31126075334511	2.61694300109399	8.97605250475028	1.78293081158866	4.47770727517964	7.07449685937161	3.37128577006419	4.19058480331446	4.25648886697149	5.82498968238084	4.34379831479705	7.7481057168126	5.2613845433276	8.62371059516333	9.60585912194518	3.78097534290542	8.58521430802298	4.71491008844311	1.5645460159617	1.86483119330147	1.576419986619	0.940084257669771	1.94858204733007	1.88046116929067	1.34951198273705	1.89329630421278	1.53343653756814	2.15186839349322	1.95229404455635	1.69421562397865	1.20786331698118	1.69168926651591	1.30099509926159	1.26311403264253	1.36357527534993	1.49318601005217	1.92546982886541	2.44075634121991	1.72789205180891	1.74222386752995	1.45996457352657	1.80218218008118	1.89872424917944	1.19874762547901	1.06579202379763	1.28021128696033	1.03667322557746	0.697585266757427	1.49224727125532	0.712710984754934	0.440509191250746	1.06615426439448	0.88180684976686	0.828607846263951	1.7463902577796	1.03777687788406	1.22510752345998	0.639571261970469	1.28517449415997	1.20113626452575	1.25596405371758	2.28079400008648	2.12974694057575	1.03402111417113	0.682719681998916	1.03449586110568	1.08960285799719	0.5527954765323	0.858526360130637	0.790085524227707	0.702205087447144	0.810548083631521	0.95035200737775	0.368499725920881	0.94440885665944	1.03659576063388	1.12859736940847	1.13609827042511	1.02525808651134	1.31222514051827	1.29612107421371	1.38021728841621	1.15598418802274	1.222261318302	1.65720087607839	1.70489037961998	1.67431755967386	1.87278044564989
ENSMUSG00000020321	294.419862914633	302.500139491901	281.496638338779	91.2221760500089	89.8034855528855	70.8448474534136	83.793215850903	86.569075911104	90.4481380657275	109.89813090775	81.1946207664065	82.4941170340556	71.5047482425349	63.3687971742159	81.3323325108939	78.3474814805073	109.409338886703	82.6197753630585	64.4202706172026	125.327671559923	78.9209524340523	84.5866366052328	76.0341108715683	83.4628625677344	53.9000228561031	96.5919963285146	92.06003739843	84.0730172824237	79.7021943905012	98.3133468438414	83.2736488054279	97.872953731608	117.284206912494	96.1177661001112	92.0755156000667	86.3907414610096	74.4245412652681	71.4696769199044	293.73420871973	286.37044605775	301.859318418969	177.934622840025	178.279885346105	183.868991160454	173.539345168891	178.409651839948	179.648638107879	186.309250527815	179.565581689431	183.168130114738	183.50489446189	179.542968531016	182.085763223599	117.234340233691	112.972365233885	121.619625129559	113.868560171118	105.901567433125	105.730052179814	115.927851026744	120.224375776828	100.969050697191	103.168237718492	101.543200437458	92.6566434633319	171.745927199527	166.128117606357	167.164962280577	152.504687145203	159.668411662414	158.684980092607	157.252947893313	156.664746494128	161.389665329239	149.993752203784	158.927926800942	149.519494898791	329.660937149549	331.020167503818	362.082294391643	263.836708359687	342.868047817377	375.214705684575	91.5849048266698	85.0733866820697	96.3927854183646	93.9676554151237	80.2732366175087	78.1172202730628	77.317555703862	82.0923998149327	84.9212018890548	85.7168847886509	89.5371276198277	86.6383099216367	166.792583820079	162.060349947533	157.650279586679	160.605163178129	166.782188634491	164.024121143553	172.890279996621	167.238429806566	172.614209636636	91.0608224893696	325.644968535818	327.142336070058	333.017779296016
ENSMUSG00000020323	0	0	0.0446888970427761	0	3.73716150454186	3.68525000822658	0	6.61695047845001	6.64233289968389	3.31940163703073	0	4.93034791413002	3.34761941297271	0	3.17309574897408	1.59477125893583	0	3.15754186101864	2.74177022324359	0	0	5.4621666438592	1.87351022030208	7.44277976501379	7.47681040335307	1.84576434943331	1.7591637143476	1.74934437023342	3.55371156336389	5.21061586481804	1.81330279282488	1.79689918019174	3.66057637238902	1.79996829657753	4.00993092012822	0	1.99103692124158	1.96822205169338	0	0	0.047005056030336	0	0	0	0	0	0	0	0	0	0	0	0	0	0	0	0	0	0	0	0	0	0	0	0	0	0	0	0	0	0.183888958204849	0	0	0	0	0	0.213090281516342	0	0	0.128566656632048	0	0	0	0	0	0	0	0	0	0	0	0	0	0	0	0	0	0	0	0	0	0.0327367433147675	0	0.0392483490505915	0.172948118161259	0.0508357344488465	0	0
ENSMUSG00000020325	4.77878649196266	3.49308272869311	5.09241405344623	295.796036919907	262.902815756015	280.676629103037	240.692120556871	292.374489974997	251.016341144598	291.410201833504	251.451309261189	324.86522840875	266.639597705144	272.13881853036	269.341970816496	259.61180224198	294.076752929395	262.51441432623	264.610543070988	247.515445969622	203.674995444742	304.862621221923	248.346997717932	294.247025621989	252.12293960133	317.640568803663	302.737325604807	282.740556317272	311.980265474678	284.763886491964	231.932180940747	279.979675044664	278.797431512875	297.201636457312	240.127619920292	254.645209919518	238.459448102352	281.499223327037	6.6902053592856	7.98324445713172	7.59726667766875	12.0301423733304	12.9538865428642	14.9362943606079	11.6681041415392	9.6077659859293	8.89058699838585	8.14721136740389	9.47641133774835	8.68057417591899	7.66693948028489	10.948585256993	11.5023473815347	9.75408638927408	8.54925447176963	9.75679730777833	10.7206491186095	11.8474013323509	7.54845013651589	7.18822328460884	12.7142840499869	9.33095486874588	13.2485522994125	6.98244751861834	10.3466828126219	9.88611571625917	11.1822202600803	12.9799362477965	10.3078441523446	19.4596333598272	14.9675834651726	17.8972198571268	17.5491464791148	16.5909658150408	15.4579801987051	14.8602008837823	16.3533064389216	12.6295527136524	13.0435534717933	14.4262568358585	9.25549541569021	6.57337424166029	7.95659480855944	5.01912580081103	5.79934767911472	4.85404920938602	6.44586991346774	4.98320171202509	6.44033628237653	5.75259816045057	6.05954645058684	3.93439045257214	5.67753474837018	5.90268738889806	4.40783557921749	9.37711578314409	9.58684612075436	8.04213530281499	10.1793889883296	7.43111218634598	11.9638897007417	8.90736659757416	7.91169762137831	9.08181113039489	19.707880160892	5.26086436825697	6.77259740906932	7.24779385071245
ENSMUSG00000020326	524.580900460947	523.847081496662	509.10654017652	0	0	0	0	0	0	0	0	0	0	0	0	0	0	0	0	0	0	0	0	0	0	0	0	0	0	0	0	0	0	0	0	0	0	0	543.934176560839	539.326491323999	472.480194365502	587.419114180744	565.575939237552	584.910943559896	569.190781563448	517.798651100335	513.727583290841	510.912916811749	521.33255233664	521.471561093842	520.573427820141	508.466624149461	520.190115455328	575.264543789158	552.946857671513	559.510494880446	561.297223801442	471.607558863632	453.399563189895	463.783614901573	468.983737215583	397.072049254233	404.628166354018	373.49235043532	400.978150402022	513.635667453421	542.412108695493	516.255206761702	510.477213283679	485.150860191338	464.145469502839	482.177980462058	472.308503800041	510.666509271532	513.259194325957	493.074270994863	510.423852098089	766.224533201007	876.092062014811	827.612562132307	692.544704287893	834.810056832195	668.754221265539	269.172772677237	267.392295516266	258.575775207264	267.985178031367	256.722860409083	269.415358902828	268.459767768874	259.968906546861	241.037428751544	252.34955630072	246.312519647466	253.840122161438	275.299087082909	276.662051810734	286.979005392096	275.437686837122	254.1999424108	269.546089601536	284.988842715469	279.033003739439	292.746663216561	356.168330247202	445.347464879841	407.974136288908	381.342886123601
ENSMUSG00000020327	0.231105829458512	0.120662997176548	0.113084587710381	0	0	2.33136755082069	4.22421461419205	2.0930118168929	0	4.19984817715993	0	0	0	0	0	2.01777244733181	2.0252535332972	0	0	0	0	0	0	2.35423040408703	0	0	2.22576877609712	0	2.24815353240844	2.19756429367715	0	4.54702658592355	0	0	0	0	0	0	0	0	0	0.902772987824157	1.11867861195184	0.677185130390267	0.890966188869789	0.909076365998999	0.899907275273632	1.81848680686979	1.1208096650991	1.73995768651598	1.22684278575987	1.24097365716083	0.736229727161767	2.72920937117396	1.50041827694824	1.81997859374541	0.598221836408666	1.84162351437458	2.05340015395876	2.07043186180028	1.81437834064906	0.634573449434904	0.626781803217113	1.58285901415052	1.25093405908423	1.53675077412764	1.82513541628146	1.84222117175726	3.63766881282902	1.41162449383704	2.55930546948831	1.8770388384266	1.86297885056219	0.547058184215652	2.71291913130296	2.46655593859706	1.88727623162293	0.383866960850099	0.411388946789402	0.162668003918519	0.180917361203062	0	0.315974816493814	0.546139856830573	0.540888997727846	0.364260402895779	1.07905596784969	0	0.618339048551426	0.417300178083419	0	0.583783508710941	0.579171080597676	0.389261659744461	0.383699438938559	1.24431752308158	0.248371784233416	0	0	0.346539563143542	0.448900607987869	0.372779284020897	0.427390041852146	0.347610767448074	0.656463951845738	0.257278136249347	0.200983137093998	0.0668343326506601
ENSMUSG00000020328	320.703725544922	342.27821510333	296.410009897858	0	2.58635592926302	5.10085967545676	2.31056724393611	4.57935496841124	2.29846061755128	4.59447850734098	4.6768382663675	4.54949013952342	9.26707107213379	2.28129041000977	2.19598617680947	4.41473679567144	0	2.18522188677604	11.3848871636049	3.77734043265003	3.78822848605156	3.78017034286556	0	7.72632285976176	0	2.55477509515039	4.86981737087655	4.84263490221383	2.45939678058509	14.4243241515849	0	4.9742788405892	7.6000622882439	2.49138747184514	8.32538968300234	0	5.51170201274569	10.8970891781193	343.73287072311	335.146890081732	328.688369491006	154.065638251206	157.135022391219	162.238589274166	167.401984558205	160.859713069211	158.991139765183	157.159225193708	154.246437263239	164.512406285217	158.101808240101	172.412566489937	164.034779020732	165.537931140156	171.690657363419	178.857200111868	165.244219945761	161.173438629005	166.728628015335	165.091572980265	162.758747214193	132.93927584156	136.792382185909	134.717639305329	142.321459785432	233.007180107022	229.945292335739	241.502728784716	234.789029952864	215.167585092254	216.347060345632	232.035447178061	233.609180781678	227.415336501644	240.097701753775	234.753921071276	229.171750663435	361.565112729785	365.098427014256	336.59767847541	346.354573315842	340.991472794332	326.653196185595	113.516791176571	127.612673303752	119.944708236296	120.995848527371	114.757618858295	114.769326781302	118.464592643534	110.449726526375	115.380518806853	120.382429133187	122.428382651251	112.283924543036	154.092065675774	151.070505326145	161.100560025878	156.98428370204	157.769390844182	152.726083822911	154.060325330674	157.831147378683	161.779134280807	85.9382903971531	304.039345626827	301.58576496943	305.690833881931
ENSMUSG00000020329	14.4094607989596	14.6415854702013	16.3253834886132	3.38035496234686	2.26782287244664	0	0	0	0	0	1.02521086436701	0.997294850222103	1.01571846222854	0	1.925530675418	0.967755536639183	1.94268716726523	0	0	0	1.66083699260403	0	0	1.12912608708293	1.1342887927819	0	0	0	0	0	0	0	0	0	1.21667381066431	0	0	1.19437679679067	25.3839540559516	21.4547137106822	21.9920754708352	46.762291908904	41.8498026899362	45.5786787579151	43.6936189857887	44.1457476377748	45.5348279221888	43.8267935358761	42.6821066825461	43.2753659564358	46.013910530824	43.9250638642179	42.6082936527614	42.7597494691379	44.6167069017647	44.9538597347953	45.1893710692888	43.5011325106478	42.019974292494	43.8028548845178	44.0541033413171	38.0439311867724	38.9295716503386	35.3770510018151	38.9979026679931	49.6771662518523	43.7681886914027	47.7121520893667	38.8192060937026	47.0540995766921	39.9490028446416	45.8005990359509	44.7873933928097	42.6363837223144	37.8637230057414	41.0106385043664	44.094587745929	37.1163053796549	37.9325854259402	43.7291697317296	24.0355182588364	21.6964180475943	28.9150746501245	29.8608523897558	30.3520120840241	33.2813106448129	32.0007463489971	33.0079328572978	32.7210242428647	33.424007369397	31.7222834445759	34.2523291835623	30.4631626151462	29.9647144900857	31.9289120421926	40.5820149961094	41.8121838013965	37.5333161470637	37.895138387504	40.7758347357015	38.2695433634875	39.4333114341749	39.8838380102117	36.2496076341443	20.5702313739086	28.874349943145	30.0430108119494	29.362198259741
ENSMUSG00000020331	8.69554670905799	8.401203665388	10.6173685934672	62.7860817889005	66.5086081841158	98.3771434120955	68.3291503837431	80.9592692928667	63.5382280636507	75.319249070109	81.1793729503002	64.3450267370217	70.0019176182826	74.7963366541984	74.822988162702	61.0200912781367	65.5193288603019	81.4803924304862	90.269030220099	67.9944923200528	73.0612329610319	94.777566662156	81.6879775460475	39.7367565670126	71.5205473395548	62.4116762837803	73.5715851877434	45.1418451620139	69.5682139099086	68.0027501055627	74.2222574773247	55.9625830751107	81.4320706314709	67.2698010707783	82.0674093697228	68.4676056108943	51.3787233319577	61.2982582953833	8.48676729415445	8.22583167918497	8.49076087065157	14.9203368499407	11.8012715542525	13.9701490811528	15.6651097526637	20.6187482533308	18.0374372315761	20.1429429473626	17.1838538719917	16.6072017684835	19.1546445756413	16.4078856912799	16.3963775387153	8.53073685554219	9.70805846271826	13.4396447422637	9.676589273063	8.7425240214078	8.50431151921762	7.28053269712867	8.2941792971361	6.02487270794463	10.799774159564	6.67921916393656	8.57770769950929	23.3447593653959	16.6867075571198	22.4572238490147	23.0249065420474	17.7045104553337	16.8538402948882	15.841150309651	16.2138198061076	15.9666507690772	16.0268563441368	21.2018303370905	20.667889849219	19.4377253189898	20.3973592870807	21.7364165611685	10.4758230280595	12.575821612566	19.6887616781902	7.9379163291074	6.59359771001695	7.30111238536595	7.71533460329959	6.74684839956015	7.39278038047446	7.9240014097474	5.94130706121946	8.07448420452119	7.60336519705443	7.52846670102022	7.15104067020843	14.5268521046784	13.2754135640404	12.8361325242382	13.8486418787499	14.7854711012837	14.2856822827013	12.6715787609044	12.2378021843016	12.3631930980264	6.7713383402279	17.0536148279664	16.7733795327987	18.0964153378475
ENSMUSG00000020332	0.340744618630759	0.622673321059687	0.91703141549786	38.1029293492006	59.258777124676	54.9982455295967	49.825775528029	43.203389590431	43.3691164818271	30.9614791800471	22.0615421895774	39.8558023968354	34.3471462932728	30.7465256047249	44.3952323540025	50.5753869525116	56.7350059691976	50.0679644635472	20.4589310884029	61.0917893595525	81.6905124446184	61.1375581436682	31.4550564349536	62.4797919446876	62.7654684352346	55.0919479836104	32.8169451436366	42.4238967056803	29.8322892952073	42.1214242668001	30.4442116535501	30.1688053304239	51.2156428479428	40.2937784816529	56.1035118401798	44.1659600094503	44.5710076148805	40.3885880725768	0.0966964135599376	0.403394149207164	0.350749013895657	0	0	0.332816051615689	0.328412241861945	0.670175391863435	0	0	0	0	0	0	0.361834688742889	0.447108009407108	0	0	0.88202392809073	0.339413388845119	0	0	0	0	0	0	0	0.45315997237071	0	0.452698050408856	0	0.346885415316255	0	0	0	0	0.399995360107464	0	0	0.565977074166781	0.454916812714462	0.359758862996961	0.177830844542117	0	0.186350502010919	0	0	0	0	0	0.30389497858597	0	0	0.286911973769354	0	0	0	0	0	0	0	0	0	0	0.0900211308625582	0	0.32263221780345	0	0.0987771454615515	0
ENSMUSG00000020333	2.94637204278009	2.80318739683373	2.53742241173465	0.53247807809142	0.535845781592319	0	0.478707395505827	0	1.42859736991638	2.37973039491587	1.45343339708274	0.471285694300035	1.43997609306255	1.4179253082994	0.909936575986818	4.11593828952907	0.459022058636151	1.35821437021525	0.786246998656599	0	0.784851857005235	0.783182356692138	1.61177815906359	0	0.536024106736252	1.58790842609609	0.5044686745905	2.00661127479266	0.509542161319525	0.996152303387646	0	0.515289930329343	0	0	0.574956304515056	0.56577334286869	1.14192414103083	1.12883907463471	1.87291023980568	2.24788276910932	2.33194671705713	2.30189355113576	3.19469967695208	3.53011950007054	2.27178853609967	2.73004875688891	2.54954060865929	2.36991165689523	2.94675490041771	2.53517135179779	2.33572848624778	2.41888472319017	3.50418318898349	1.71825853927888	2.04041145953361	2.06248330650895	1.42365814981923	1.8261357838409	2.06845096538916	1.61634582069601	1.64490947405222	2.013557753916	1.34956604421768	2.08077147345351	1.41761591222628	2.9257477820763	3.44721209096936	2.99235511795371	3.2291924353949	2.39957653645237	3.37492069026515	2.71211190951146	2.90291811134164	2.41781066458393	2.88994025154099	3.47848908239242	2.6276047836485	3.67153221459283	3.91612068431542	3.68685701840743	0.997782787825277	1.32250220487413	1.97658597835991	0.165042869786604	0.122592049414411	0.371516952176787	0.16304476899726	0.0945355300654967	0.233576733591395	0.0472903722086667	0.233501725332938	0.396942165848341	0.131268652219384	0.176451674288038	0.260895493028528	0.282023549966139	0.337759571821154	0.34000439462894	0.167363365452665	0.301081150608927	0.241639520587378	0.281633733842699	0.221411665821325	0.168826492360548	1.19029614669952	0.699742552534536	0.607368850850936	0.817989132052229
ENSMUSG00000020334	0.203405718289571	0.159300678411107	0.199060766615923	6.20327575346456	4.16167260376518	2.05193219220293	3.71790451942402	1.84214553566719	3.69842390007859	1.84822930945522	11.2881619261091	12.8109222926102	11.1836451129041	9.17698884089321	8.83383393491316	5.32777284271983	1.78250869146839	3.51621289105992	12.2128519305625	6.07807070008865	0	6.08262427281305	6.258977151961	0	8.32611514952322	4.11085628314837	7.83596151960865	1.94805563829753	7.91476848777402	3.86833291648458	10.0963960830418	2.00101228722488	2.03819401228006	4.0088600604543	2.23271320131699	2.19705323979639	13.3032149637834	6.57538812334228	0.519501765917785	0.36120604194578	0.15703334229641	0.993209412280102	0.787675939226255	0.79469120667812	0.392087940930359	0.600086543595696	0.594033974012882	0.40013120397928	0	0.656317764243983	0.215958929855263	0.218446361742295	0	0.800696364672658	0.528231863423846	0.266972966454233	0	1.41827733341157	0.803236305165223	0.607423997057739	1.99613598288212	0.279257058535102	0.827484554541042	0.835883479388065	0.550499183463038	0.541022951737534	0.267729421620605	0.540471467938187	0	0.20707143475988	0.819108982650036	0.619522072553551	0.204960511026892	0	0	0.241213004048727	0	0.202714232909559	0	0.143170781357192	0.583853560106551	0.220887707215583	0.16686143658322	0.16022669516886	0.634744785426019	0.320600519117436	0	0.183553710354354	0.181408518356842	0.550924500677698	1.08810157694512	0.34254120487622	0.169917406724504	0.3426051505859	0.84427402986187	0.219034976448437	0	0.220055070397657	0	0.203335787539767	0.197547917381266	0.218732223839915	0.268688216675556	0	0.192593615328029	0.283051298546946	0.11792900092707	0.117647274160621
ENSMUSG00000020335	0.494480850651492	0.516348216968965	0.615895941861695	0	0	0	0	0	0	0	0	0	0	0	0	0	1.57574262095526	0	0	0	0	0	0	1.83170211841536	0	1.81700417085834	0	0	0	0	0	1.76890040487711	0	0	0	0	0	0	0.612321333512514	0.425742855534431	0.27763581917087	1.75599974345644	0.870384640254773	1.05376384209621	2.07964095539171	1.94508661170336	1.22529791661868	2.29916110264341	1.22085977994071	0.386791147764286	1.14544975329741	1.15864313336858	0.38188093188654	0.235939268122033	0.933916861025679	0.472009683765691	0.930889519674704	0.537326182063672	0.53254733909803	0.894940826689986	0.705835895332139	1.23432006655145	0	0.738923311245752	1.94657121243925	0.956531576029033	1.42004130207217	0.716667412212357	0.943425879781488	0.91525860966408	0.543070957246938	0.730212304353285	0.181185659505421	0	0.8443115357393	0.213232963759141	0.839079875832354	1.31413291846702	0.880219927094326	0.949225254860403	3.98826308898647	3.36832720221394	5.80190157161141	0.424922527111599	0.561116148612405	0.283411746989894	0.139926059542835	0.649047953649123	0.16036563274412	0.649358379607647	0.641256538767521	0	0.300414916459598	0.151431951081337	0.746340581107117	0.387255051851012	0.966224721559013	0.778117167209444	0	0.449373498605459	0.611215171662153	0.676759621233228	0.190016902263904	0.502278300748204	4.59683881515802	1.45126516554849	1.40736910715094	1.09200542063251
ENSMUSG00000020340	28.7319239653326	28.8764830912347	27.5994614125723	40.8762947544571	36.64738545074	30.2381948971502	42.0937663662988	32.4435984901251	32.5680511493828	28.5649395132599	25.6959439931379	38.8099755067074	34.8372985735769	36.9425803352054	37.4662509957529	32.5539446919447	37.159396308671	37.2825988414531	26.3376694174794	44.7845906230029	33.9591244010766	29.5143864387777	29.9951544773691	30.5347296124631	28.4298794564214	28.8121658133348	31.6850077143545	30.1077854310383	28.4477037157357	36.845013275842	33.3859091426232	43.8721169261427	38.8266920466849	36.0221727943821	36.9147364404145	25.2696693620169	37.4552082856851	44.9038929605749	20.1867478868338	21.5079560499566	17.8167956436224	20.9907111667753	21.3040946968265	20.7797541651038	20.2934075602013	18.3333493443593	21.2087607689313	21.7164267953857	22.1956290685771	21.6239285903418	20.4919880404067	19.5502881628173	19.4861963222139	28.2034951799115	25.1564568520404	29.2668597668711	24.8856662442561	24.5415519569459	26.7772669473887	29.1826054371323	24.7524515230582	24.1896843835095	23.6943905481554	20.9305082022359	23.842551323867	26.7379057328684	30.4083028908321	24.6709284134966	29.823839771631	26.7192117254918	27.2328078312351	24.4939298374227	23.868449363246	26.1319443516568	26.433144033727	24.9690607079943	26.6105151554976	29.8000196504019	29.4443834263476	30.5153312472636	19.3254534544738	16.6526178924905	19.8914665802701	26.2032567237189	23.4417468916715	24.4868068601574	23.1551920602001	25.0700825796387	26.5375658985728	25.1480785272745	26.137952360559	23.9464658428169	24.1847753329006	24.6282120074843	24.7011308033958	12.0451968345133	15.4785309921132	13.8413492998611	13.3150363354315	14.3975650177444	12.1238950439883	12.5002555859025	12.0909924468564	11.8605107060225	22.2898300687388	20.5099536790617	20.8542570418795	19.1341622760468
ENSMUSG00000020346	17.6920106286532	17.4719153116395	18.4952077176442	0	0	0	0	0	0	0	0	0	0	0	0	0	0	0	0	0	0	0	0	0	0	0	0	1.05078936078039	0	0	0	0	0	1.08119794362348	0	0	0	0	19.9268569469302	18.8341515089371	19.8773090012991	14.8936084727489	17.8447792646259	19.8255139641934	15.121812105104	19.0976623287955	15.8076042592382	16.9428469586076	18.517300707421	15.3408903989672	18.2887965821924	17.7924630869934	20.1560193020157	19.7233862387685	18.0930852852078	21.3129375738291	16.756404715446	18.1420149511079	15.9226366047835	17.256077708935	17.4429304165705	13.7075507310481	16.068550694857	15.3298875507802	12.9169579693808	12.4027768478559	12.4196358234052	11.9528354032313	12.088927267481	14.0735949695095	12.3712627330985	12.5871753777661	13.1562302923192	11.8171156067889	12.3644456296561	13.1412416507451	13.3118169694696	18.6979788002738	20.4096462453074	21.0829487242217	14.7159626495081	17.7530152465003	17.6111264412575	10.3712339598419	11.0418837628274	10.8083288256235	11.6971445202789	11.2870988736429	12.9165318090392	10.5990983009105	11.4450675799382	10.0698646597655	11.2734616822781	12.289376323293	11.7494475458533	17.0133670952233	13.678132749632	15.0747254447713	16.4767164672708	13.9842222401439	17.102586775499	16.1442913123238	13.3337024254992	15.0176224161166	8.72640735143175	14.8709399132771	13.3583932531227	13.7389669948854
ENSMUSG00000020349	191.164964482344	195.655049921773	202.78893691164	0	1.41852472061582	2.09823079573862	0.633632192128807	3.13951772533935	3.1515608200603	1.25995445314798	1.28254016009598	1.87142578369448	1.90599772852097	0.625603538339129	0.602210361437471	1.81599520259863	1.21515211997832	1.79777533595647	3.12210390307671	3.10760637463144	2.07770929515351	2.07328968871718	0.711133452111991	1.41253824245222	3.54749198543605	2.80240750090195	0.667730632829135	1.32800695449228	0.674446059722533	1.97780786430944	1.37656070494023	1.36410797577706	2.08418263552109	1.36643788175432	0.761030280769328	0.748875423391213	1.51148677358874	2.98833393482738	239.680173834504	235.341385374487	236.61846914423	108.400466512986	110.480699716364	110.922924357926	110.658000657628	111.475489380627	112.240934908504	110.814039793628	111.161902584529	113.420384622463	111.22556695699	112.73004701649	115.440821218965	79.0560981183391	78.7719595397827	84.9020013982236	85.2466116882349	76.519457022264	69.4733718756047	72.3961007676164	76.2038903072604	64.5361198075298	61.6753294365639	56.5080668051736	62.9532565234141	122.356096636043	117.356207266898	120.297042515749	118.042352976302	105.236606015552	104.070666954738	102.204764752328	106.958273257902	111.928104490522	113.779828366846	116.092566176635	115.016005772906	140.518339688787	142.299436694454	156.649287773534	221.895143515555	206.936112277573	172.010370602902	61.1676639650241	61.6072568412016	62.1792507743094	58.6466918526305	59.6245432944643	59.1132130415163	57.2744494419493	61.3813498589078	59.6626745902582	55.3687553051378	60.1993156794809	55.3102741229932	109.97278268995	108.861353029506	112.810159474864	109.213019988408	115.674906177314	115.244008585686	113.87164529225	116.988865598985	121.087727906483	58.0314133431633	187.61364890643	187.135398948221	185.084317409473
ENSMUSG00000020354	0.597468885616582	0.722399733853152	0.507771300915128	0	0	0	0	0	0	0	0	0	0	0	0	0	0	0.543592800707036	0	0	0	0	0	0	0	0	0	0	0	0	0	0	0	0	0	0.679311725953759	0	0	0.499725004169754	0.744547273091581	0.566457321097079	1.47404449822518	0.913287213657183	0.98284929182475	1.33353586594977	0.804015675402591	1.10202402978434	0.927880856024376	0.610018001084579	0.473499445513068	1.06836506803049	0.945586758071103	0.868192909455507	1.65046047314141	1.14327620579479	1.07309746683415	1.95354893992046	1.44085238050129	1.86265800571044	1.69029686089326	1.54297419289634	1.46784977564272	0.938123157933716	1.63684146520838	0.936155296669039	1.42188065449683	0.993358188297065	0.919102593805747	0.824940638491261	0.832323343617009	0.633155272104137	1.02160742883482	0.82383848861227	0.744362201727365	1.0335837475176	0.447487077148892	0.660329542589153	1.56694149393879	1.76325029358286	1.50508782407255	1.19801605407531	0.939080398712487	1.0318450953057	0.743112667008779	0.490645342495042	0.941708210053863	0.587292905355032	0.397273629374188	0.785261385867779	0.62458571525299	0.672865042010634	0.42364427566864	0.577908505879163	0.582619622375187	0.730920246465374	0.744962970037722	0.405540558923933	1.08862898336	0.8037981858291	0.565828556412891	0.732963303487036	0.563585813515102	0.481842545670537	0.594605120435581	0.893226656047822	0.595117326304275	0.619866364204402	0.600197723189912
ENSMUSG00000020357	0.441577209858228	0.444636988320214	0.401277197717192	3.84765864883261	1.29066449919977	0.636368183514831	2.8825954318785	1.71392039087403	1.7204949374819	4.01235495496529	1.16693705042746	2.27032379654546	2.31226481804699	1.70764231128283	2.19171798210236	2.75384760031254	1.10562310236122	1.63573096043659	2.84068977575857	1.88499933155082	1.89043277705294	0	1.29406937714257	0	0	1.27490477294434	1.21508805633873	0.604152823684839	1.84096245893651	0.59984535567208	0	1.24115266503525	1.26421509070724	0.621636281240272	0.69243401396529	0.681374747473298	0.687623659753379	2.71897730464736	0.930879176603248	0.728138200081299	0.974018763077589	1.97136142239153	2.87032384668664	3.69687800774278	1.88477987785784	2.48140742759931	2.08792261954431	2.54390995591127	2.69223056290132	2.23899074019239	2.3441460370769	2.57438718878365	2.7464624260703	4.38700293195225	2.37540709865837	3.47745909876356	3.5107380986177	2.01075220447021	3.54979805527054	3.01409808452557	3.21913299979954	2.59818976107914	2.22411604151787	2.93798014973449	2.04872363758183	4.4463845102438	3.32124982214483	4.02280949751076	3.72350666109093	3.08252695592987	2.66732810294074	3.01008556072939	2.98753846922106	2.23986833078092	3.33232286153667	2.54346102738552	2.87011797177933	1.57170018409288	1.26328939973914	1.73166729681628	1.25103739906743	2.12362922888276	2.81169223187174	4.86974705673927	3.59258840242534	4.97141111095004	4.76170148397615	5.00946438083706	4.27579348879268	5.41053100793106	4.10569328623433	4.196192176134	4.47921851873798	4.46260688492757	3.97990285388821	2.8530423207799	2.84740509781881	3.68528086918875	3.35933026623283	3.49987278185022	3.33898456056283	3.15435940075846	3.06649239941146	2.6296298508335	3.16565227118808	1.8434437887509	1.62751905998822	1.29525618659966
ENSMUSG00000020358	866.953520127739	834.050481791341	893.646604974063	170.779615369465	147.03554315614	141.227072790099	122.827163397276	147.074330363974	144.244514456606	128.90303251437	174.376133305357	136.038258891637	141.972394906498	143.166963581454	142.677531786724	166.233407007105	137.405662797548	164.565588445246	142.896294025434	147.810508331829	134.251985225304	131.175443766914	111.046223675949	114.089627274987	141.353911419682	132.036507254034	167.189477681449	151.954641908252	172.502549890571	189.920267995868	142.685811531304	161.594329438206	134.670262602901	169.228076124958	155.71850360357	161.296245038107	140.393867623723	156.887531578438	1233.64172167707	1201.70160038971	1274.96409220627	518.434749277019	507.613328003286	510.493405986509	516.691853683795	487.544647980386	473.723303840438	471.110481129737	481.060129873344	491.872653688171	503.977579137958	508.780107533524	473.735512900629	202.311392104203	197.535836999763	203.347608262709	217.672218590161	161.38996836548	159.770327363791	168.342036763299	156.254611615609	153.249488038529	152.127175738523	159.296496016394	157.870283898852	417.795250846102	409.813098471198	417.369377393699	436.800078217392	343.377658125861	341.452513284145	324.43894384189	349.281664593143	366.960317762042	363.73984968162	339.119819045063	363.445849682154	627.223849915184	643.285731564228	672.826146515441	1001.10621821714	1027.71618431467	960.969348251613	194.824891234752	188.291781478259	178.585667527404	191.739945056368	199.775187033111	188.950143874657	196.500233856742	183.730370946487	198.194501207364	197.564165916184	189.113794425468	197.25840579124	657.889817799739	670.833083692593	623.190738792964	679.123559047905	660.604370687114	689.071065965379	679.060478838374	675.950227346234	706.51888483821	182.926205043168	1074.74972824285	1059.38211562246	1107.37805768879
ENSMUSG00000020359	0.990509720350099	0.782723283880782	0.969351431864453	7.0756613733971	7.12041200362731	8.64185237520419	10.2756992988906	10.667692149323	10.221857952104	10.7029227131521	5.4473906480208	10.1163886832768	8.83137827814544	7.2467839501393	4.6505367637557	7.94689037175253	7.50715692639455	9.25548150415093	8.84043511614565	12.7991046477586	9.62699821880594	8.00543343050403	7.68836517047772	5.99953736445191	4.38325022718482	4.86932388998351	14.4382377891459	11.2810076276543	11.4584206331662	13.7461622984946	9.56737365914224	2.10684993062588	10.1934917985018	6.33134533519322	7.64011943896376	6.36146470081473	4.66894976149279	3.46158694275551	1.65613170790005	1.61632162351674	1.92895684103457	2.24834593402819	3.05818289766556	3.08541995020892	3.04459378691191	2.79056638579201	3.07514710807432	2.1064748195878	2.07729400348711	2.59136908771248	2.61488656607304	2.58750492512254	3.69557111731834	2.59939441534674	2.71133425845562	3.02175742699034	2.35606515403388	2.34660317583238	2.59002093172631	2.6647995746785	2.31188727940111	2.27871341206759	2.46854707713068	1.98021390925864	2.60827296389942	3.77385681908722	2.53701161793036	3.62774546550963	3.01985770323704	3.54288784835841	3.07241876132116	2.88094690569985	3.39887036117685	3.10510089992246	2.95400223257835	3.11114786756198	2.43600486067506	3.11261131416188	3.43108306873784	3.50478352890575	1.64860688914826	2.36931615612397	2.37177558204308	1.18090989560272	1.46194505365867	1.47681510391476	1.83324922551058	1.40115125822305	1.9100358691206	1.305144061457	1.81395137618576	1.44263564664232	1.47596366626794	1.53308651825741	1.68896588788575	2.47916699448737	3.16476203263086	3.47541351515756	2.79419802212559	3.31840483209812	3.56194232040359	3.43532951080631	3.02702665583991	2.81862550839816	2.38266836754568	2.1010583584254	2.03322656238024	1.99740181102364
ENSMUSG00000020361	469.554097642581	442.866519476063	470.165119396522	2.86486306052732	7.68795235702786	1.89529047999062	6.00964830559214	5.95531528001238	4.27011406335955	9.38925899012862	3.47547966683027	3.38084397488462	6.02577550086558	1.69528599933432	2.44784132082127	3.28070527435208	4.11608600698155	6.4955799644544	2.82013485697595	1.40351976278277	4.22269608014647	5.61828501030814	4.81764612546926	6.69856910743214	6.72919698973994	2.84777933001387	9.04721859603874	4.49835930225543	3.65528291412574	5.35954446587471	2.79769528220033	1.84825773128984	2.82390158105155	1.85141456844064	5.15567728198469	5.07333296056457	2.04794427174017	6.07343193881796	637.20578598852	613.632773839482	604.961150816477	441.172445532245	447.076912251456	444.085464414902	439.02419396559	410.534315191412	414.71534106337	419.66459889597	405.468305454982	428.190115199162	421.286804778607	427.652497705775	432.829429962016	236.04682364947	242.246005009015	233.399908555725	244.743450694996	206.794115442459	208.571792857193	202.727539255359	206.776974918967	185.200169383503	195.28261262967	183.110044262844	185.97466712216	449.375004526227	457.365299630428	445.297649283793	443.957309548417	361.584371037192	340.176975490315	353.637274985403	347.675352790436	390.030120087143	395.220885823576	386.110894808242	391.128098314503	479.769510285018	507.344823274996	565.56305962352	611.71848206729	711.207181115765	714.208120609375	185.289999443978	185.047538843677	185.004913182139	184.874319326719	176.153587125007	175.016460572634	171.403594772984	176.551566904348	179.394306678646	182.292945143103	191.532052153427	181.698828650254	504.470318837004	500.949624221034	493.303199492802	498.652567475099	510.054268550434	505.48025418751	510.692716029437	517.349615194717	556.784917941632	172.999270508074	868.123299354041	839.114995554346	814.725144089425
ENSMUSG00000020362	63.7727008956795	66.0596777417565	70.3294863807367	19.1672774566959	20.8958777679822	20.6056210369208	18.6677054606904	11.3839577671609	10.7133996409614	14.9907894051169	17.4394416928028	17.6714310638826	12.2385623183346	17.0133876023966	15.0124392371659	18.5198542522199	21.3423729756252	15.6178899205861	14.1510185985141	7.04265408350666	14.1259085815732	16.4451707079337	15.3103481951675	20.0073968153689	15.2751462767747	17.4652310135636	12.8626537788402	14.2956633656427	10.6993061758706	19.4230107662945	13.2585079092314	12.3657110300396	19.6804436964864	13.9351857199786	18.1092969534353	15.2743395736162	15.414421090411	19.4705100965474	110.156144720888	99.7726771722339	93.5245448540361	27.4664925682086	23.8057177988037	23.6340683963678	23.0184686846704	22.713774990678	23.7083362608682	27.4315364700818	26.2133133195862	24.7576762919648	24.6894964878161	26.32381107364	24.443383847767	25.9774488346113	24.0744268962008	23.7161658354404	24.1997475798521	23.6330307699226	20.3204810596349	23.6953252516383	22.7437197196357	20.0616411954405	21.7329241462244	22.5992037218519	20.7305416792225	36.4636782851201	32.572868717123	35.069648182233	36.3762753822071	32.7909051295323	32.4276076175973	31.4254211489819	30.4775659744156	34.4038353838919	35.5980136941387	39.4085485808317	34.9191785784744	74.6150609829127	81.0065757292254	77.9691613880373	113.530762391917	124.5372829867	69.1950143474437	17.7609473591332	15.812779379565	18.8216270872369	19.8690770782005	17.2273626741186	19.8286646148714	18.5123134296557	16.0399506212927	17.2652427132214	17.3257144921425	15.54823548561	19.1086674215898	31.3014567478001	30.3952955676392	31.7872046032121	29.6203279578716	30.3341388175131	31.0157552412605	30.4133755350664	28.5799794446838	30.6051560006139	20.0098356250879	74.5369304488325	65.0198692051618	68.3860822772709
ENSMUSG00000020363	32.4849500765423	27.8597825164911	26.7008366649651	133.131329088529	136.823826029995	136.797192176236	133.269022301919	119.44654846419	133.415135241487	134.188191539837	114.257559585298	137.05267845102	124.264279261124	131.580391493316	112.945409587432	134.615124020687	131.044517077504	130.053337932562	114.32264801715	142.933589091809	146.128999747226	138.874438995633	127.658057690345	132.461777949865	137.819841559035	130.460314490432	112.710446686848	120.976659284924	109.326367280618	110.399011086849	113.412992366328	118.783038455923	138.673383596726	144.613657487542	147.82989383465	141.455883721915	127.566672125437	137.114071746755	18.7138950685736	21.881553209614	20.0058680529929	31.1118806988384	32.7303232389306	34.0197412803374	32.1372906668824	32.0598194703234	31.7364589646972	31.4262231741309	30.5404295698421	30.0691203056449	29.5837854366207	32.8172387305916	31.857243642115	17.5497290846801	17.7285516236987	15.48218778151	17.5508721244768	18.9661117766038	17.6970945004362	18.9533452703824	17.956333882431	20.2750813807867	17.8849738043013	19.2115655490692	19.1043204380194	26.1868268920243	25.9175105062153	24.6793714477945	28.6301321807414	28.6499681633729	27.3974813621322	27.7232526239426	29.1066287652772	23.964788347818	26.1674660906646	26.9853542903627	28.0640777358073	68.621323975357	77.3770293128149	77.960408375936	24.6486718478433	30.9397956703513	57.3482254262169	13.901120197739	14.3471508032615	13.1755287565039	11.2030944900295	11.0636498255368	13.2537563187986	10.9012301037335	13.9119751612136	12.1220437209438	12.3366237094362	11.185650668105	11.1029207707451	17.4029968356068	16.7696932679266	17.283080359996	17.8061928645794	18.0126194820732	17.2067292360823	17.9282765980438	17.0048644214157	16.4051640708967	19.6113762269609	57.1021138653368	53.2571882013547	61.0806509014058
ENSMUSG00000020364	1.17256236411173	1.38139291394754	1.47117339384683	0	0	0	0	0	0	0	0	0	0	0	0	0	0	0	0	0	0	0	0	0	0	0	0	0	0	0	0	0	0	0	0	0	0	0	3.37868645027076	4.91191699328724	3.34243177947626	4.11061727810507	5.0063847228068	3.75886364177719	4.86822852642412	4.25758484242653	5.6195228741265	5.55953488845273	4.19937635151444	5.56198146062531	4.59665431337136	5.68284314665018	3.44807173978518	4.26067632493832	2.34236211322559	4.10401379511327	3.73563075426662	2.39585921537731	2.84946126042633	1.67597255695829	2.12437315788246	2.64175366536402	3.26164592827432	2.47106359758885	2.11562267252834	5.43791966844852	5.85687561271515	5.59215238740351	4.89017092201697	3.67290439746623	2.90576919783077	4.2733823369633	3.39309800144658	4.98186555090782	6.07051781810151	4.99156738693238	3.78810169047612	7.15128679594261	8.40258112896124	6.77193153876632	0	0	0	1.89466768302964	2.06409655038431	2.08509133357456	3.088354140498	2.60460929616304	1.82336987151582	1.30292751295059	1.60833911877079	1.82273489218178	2.00925956168439	3.13974055498146	2.19636383331273	4.27361688995007	3.74818216211257	3.25266671332341	3.97070036730194	4.14764038045887	3.59158172001781	3.29777579210612	3.59025451322438	3.85036484397265	1.70805291778297	4.41811743423468	5.02020315757532	3.26924828017766
ENSMUSG00000020366	32.3028309390864	30.9936799433223	31.0135148568052	0.778152663059897	2.34922246994675	0	0	0.693248459987963	4.17544644025677	1.39107589240542	2.1240180864797	2.06618206366033	0.701450618446448	2.07212728574296	0.664881427943198	2.67331054785057	0.670805526137794	1.98486693194487	0	0	2.29393316932485	1.14452681076737	0	1.5595388319527	0	2.32053716632027	0.737220288898912	1.46621050842382	0	0	1.51981716981166	0	1.53405345322848	0.754320440325754	0.840229481568731	2.48042906303074	0.834392389016778	0.824831263703461	31.4107124628079	28.9760562373971	26.1597548736376	43.3574559298242	38.9796834432589	39.5511452754071	41.0935499594436	37.3369884589577	35.1719950486	39.5272594320113	38.534209486171	35.2372209072903	33.7275068377067	37.1576488518118	36.0091652535914	42.1852733875739	43.6339063144129	39.9866788585418	37.3500209195661	39.2676875543898	34.6865414863225	38.3268962577471	37.0341190447956	33.2090320546988	35.6039134844706	36.3847116469424	33.3539697636148	39.1932609358476	37.6818900074631	41.1872480355769	38.3550458943475	39.3528822723609	37.7609361742967	33.3394013451913	38.4889192425082	37.1453636035049	36.0328367409071	37.9439006666591	39.3815905991706	58.6390959532895	60.6359048833911	57.866025230023	32.9579482374416	37.2404171287705	42.8885790254604	32.19890536219	30.1575116370237	30.0419793928946	28.7115733638826	29.4955173676744	30.9940625152886	29.578733642812	28.5272196895464	30.8088648814429	30.3736130895693	30.750150566454	32.2806383226585	28.273043800323	24.5974835425373	26.8312784037398	25.9256313296519	25.7874677923794	26.1128193348132	24.9825312537017	24.1461513709964	25.2805362044853	25.2223823668183	44.9300293804969	45.4671317042004	44.4287629938574
ENSMUSG00000020368	954.520937159705	946.296572849584	957.576059762199	1.12486419480041	0	0	0	0	0	0	0	0	0	0	0	0.966105836171867	0	0.956412903353503	1.66095306726646	1.65324041096594	0	0	0	0	0	1.1181564128359	1.0656941060921	0	0	0	0	0	0	0	0	0	0	0	876.624341931736	894.289242775285	817.473753513572	901.557283671205	882.489682020778	881.703120391887	875.688814601092	818.949473548504	800.348441360596	808.651691959315	811.831505535956	815.950802791368	819.084685127133	811.406698937507	818.282710663958	1007.35177983426	1009.20492797606	1010.68165825398	1006.21996388223	1007.19726188673	1024.78494114433	1014.55999441741	1021.72460602771	911.345978983646	904.357393585393	932.634899301561	914.588997352225	956.825893437042	955.72420761001	994.807872500722	959.246406073208	1030.83465071212	1023.20138303859	1059.59422379387	1035.4899814319	1041.82848190535	1052.53174986085	1039.26466029071	1048.07530952044	1119.78828238492	1164.74640198949	1132.411125583	988.107519769816	936.102064197891	914.809346107428	672.815792158857	660.908497504088	670.770202414236	673.022819314954	656.43711496759	644.817873446202	660.047817548881	640.269990246341	657.790787780297	645.198805196305	644.214817123252	657.881999001744	563.962510895642	583.77811177024	562.51885672572	567.693801502644	556.863639471885	576.234857222412	575.89516896679	572.710943423407	609.106059577159	610.397331899958	972.201379548019	982.896961397588	917.860556190547
ENSMUSG00000020372	2637.68585409722	2564.3980789779	2561.28813975283	11.343790648209	13.491087326271	13.3036877372579	12.9796193918005	10.10607014615	10.1448367245465	10.139445926437	7.50632998563692	10.9529041764967	9.29603632651045	5.49221000448534	14.0982398348636	10.6284853037419	11.5568823913156	4.38410407837272	10.6591070937235	6.06263508393293	3.04005521013866	4.55038281944473	11.445650541025	11.367359425243	7.26684918134057	4.1004165231013	12.7011001599087	7.77243374811268	9.8683355876573	7.71701811743319	7.04952898613167	8.9816876975124	4.06603579867239	6.99768882011905	8.90817238204691	10.9573684727489	14.3752165602984	9.83803431074008	2124.28899800236	2181.12797214665	2225.80301771863	1582.02822818134	1579.20793608818	1575.7349230941	1578.35038918834	1700.61607495275	1711.80585165344	1698.73342039448	1710.62376379565	1694.67323981562	1688.60282732905	1704.7839130282	1699.12112979203	2013.02996398239	2028.00110226171	2011.9916683957	2013.54949178237	2261.66198768438	2242.34853525463	2246.30532119194	2279.57224051761	1908.60999767754	1900.85730025895	1909.45097316292	1918.28489749326	2074.9503753846	2067.23023438536	2071.89188210538	2083.77878067337	2177.81643457713	2166.76039739601	2158.90698453258	2158.37531918728	2095.51877134627	2117.3202332743	2114.87777541198	2119.70394054621	1954.5270733201	1900.69878602137	2071.56110947453	2245.80721963719	1919.70697239727	1995.97616419819	1620.5726716344	1612.03528580663	1620.83704067888	1620.21507798653	1558.07517787459	1564.1129630878	1568.80341708618	1580.79520384174	1515.82472886163	1509.78032173749	1526.70149116981	1527.37108408794	1266.63040419043	1244.61250497228	1259.90834683444	1240.6757551434	1281.89469315188	1263.33729137613	1274.73396951186	1296.53198389386	1325.52562154602	1363.46177799204	2069.60996164539	2040.84264888818	1989.11578356866
ENSMUSG00000020374	0.983788911550551	0.418527547181131	0.677507760752074	0	0	0	0	0	0	0	0	0	0	0	0	0	0	0	0	0	0	0	0	0	0	0	0	0	1.41779427092949	0	0	1.43378736157314	0	1.43623628042939	0	0	0	0	0.70311835041001	0.862717770687228	0.712621979116099	0.996331485088841	0.423295679100048	0	0.140471584787427	0.143326873028329	0.425643765269405	1.4335320849833	0.565469394886935	0.627029376785439	0.309482541633728	0.939141557442737	0.464302047974317	0.573723777437355	0.756989024597856	0.191294410148094	0.188633801067959	0.725885496211004	0.287771861785969	0.290158754698926	0.715146669140898	0.200096343092932	0	0	0.591674606531492	0.775319447536303	1.5346914698791	1.35542598982926	1.91174146843175	1.03861173466006	0.88037548387828	1.03578248279582	0.881163375781625	1.38000532128271	0.171089791974116	1.20985618730138	0.510088973071254	0.435753104084848	0.194581314223082	0.564224677638793	0.950793597678172	0.910069132752722	0.757222163377513	0.803651773607267	1.2507393916025	0.689160644378458	0.340252422082269	0.526087704220788	1.68980278297649	1.44743313242883	1.03954470051114	1.34992768124318	0.730506549594711	0.859205254858353	0.725938231233462	0.784726767994472	0.939811505763378	0.473028847649637	1.39705899952095	0.874178387183317	0.955457163416224	0.888127724471527	1.00112188866068	0.970832092864379	0.551997193300542	1.90646131708934	1.09849722474558	1.26446880830227
ENSMUSG00000020375	10.3332901351773	10.9864444723006	10.8020533859493	1.90990870701821	0	0	3.43408474605265	1.70151865143211	1.70804562534382	1.7071379982052	0	1.69042198744231	0	1.69528599933432	0	3.28070527435208	6.58573761117047	3.2477899822272	0	5.61407905113109	2.81513072009765	0	1.9270584501877	3.82775377567551	1.92262771135427	3.79703910668516	1.80944371920775	0	0	0	3.73026037626711	0	1.88260105403437	0	0	0	0	0	10.6631935068991	9.9533565780678	9.62136016083748	22.5677732586675	20.5531696844648	18.1671326351551	17.5645893234325	21.9863112096211	23.5935078267584	15.5226007517664	17.4943628421026	26.2693322208075	18.7504543793509	21.7912100741796	21.5467058934767	13.8053494771491	13.417452442594	15.5353346423779	13.8602848381667	13.2872237071625	13.5400096741441	11.0340634834559	13.6437772126648	13.9287035469487	8.9170142753274	13.3826033754995	8.64407201934853	15.2415208652209	19.04143177699	19.968504452188	17.2506309566412	17.2137494807444	16.4556001488226	14.8779436078001	14.1985578324436	15.7879923182367	14.9972211138411	17.6011313847958	17.7536430167973	20.2218448461488	19.3974948911996	17.3897334051541	14.8547946356553	12.853602728237	14.5389798685407	9.17570284786474	10.1134892516544	9.62410512752225	10.8190586241022	13.2242346446107	13.5723631463699	10.6862211486373	9.38034890573387	10.1245464086714	7.84730715209224	11.075789880826	9.66980890670882	13.1504193801505	17.1627239253478	11.9921255748147	13.4067905380544	13.1469387088393	16.4220640291944	14.5801566637488	13.8482723437903	16.1480544646645	9.07245531713291	12.9153112447191	11.3283519877526	9.56262923372716
ENSMUSG00000020376	8.16818613430453	9.25391243267979	7.45359019352993	44.2426999839288	55.4918324752505	54.0847255397786	59.3742532808953	50.8401290146596	52.7554361687635	58.4586422395235	47.838607769206	55.6161769200139	60.6895790758865	51.2230469081023	55.8820201543786	53.4181543602567	55.8271849412363	56.1532749678262	49.2326421381561	48.0616445623493	60.4865011371789	51.8700162314493	56.9321366398707	50.1173990043383	44.5373334870206	64.3748709570422	63.7843746129568	53.1589908809033	77.3110317505822	74.9715621263902	53.850225463391	53.9835831565413	58.146830660548	43.5092543060724	52.6185931039879	57.9098188147718	56.3782914249199	53.6932792595868	2.21951918485397	2.94953491971005	3.31126155180688	7.39170741032751	7.99929260727093	7.57767940088232	7.84216362214149	7.1952074866504	8.16646997214868	8.43731052297085	7.40273478476376	6.6483163977189	7.23248633249273	7.65448468998821	6.83183270930459	12.7455922963453	15.1516185020284	14.2392932269546	14.0412467036662	13.5081004480738	13.20115404052	10.9875645283401	11.3893947556278	13.2491583113492	9.49411132108604	11.4048904417126	11.4373176036118	12.3309270363495	11.2078566511174	12.2345593353786	12.5756504009158	12.713879247238	12.6365195344468	13.5757580655328	12.4571578029545	13.4375776258874	13.4757576876336	13.6881421448514	15.45260424799	9.11475383330804	9.20685764626922	6.94802602355992	4.52623022881096	4.43510615750753	6.81278241227577	12.9678530878115	14.8114762114351	13.2223473418932	13.9397831444865	14.2866231332687	13.2195976716603	14.065671962705	12.8779392210305	13.967905020095	13.9629262641115	15.1391485844804	13.8756072763974	5.97707687948643	5.15182149120721	3.9577838569249	4.83684801680375	4.77627318333156	5.06912682945515	4.78183498192189	4.5325251225792	4.3912195138673	10.0333015897793	5.45944173871493	4.99167119197977	5.45400788222324
ENSMUSG00000020377	0.512125048119602	0.401079518721455	0.375889154711872	26.030511174548	36.6732007405757	20.6650212492863	18.7215192072772	18.5522585899737	0	32.5736745456354	14.2103931939628	9.21563387236795	14.078819513434	4.62107544591723	4.44827969148586	22.3566799267977	17.9516555791669	22.1323755199112	7.68723150363069	7.65153574818853	46.0415462150882	7.65726813041998	26.2642483053196	0	20.9630887344505	20.7002289760903	24.6612546345672	4.90471996506272	9.96371003416523	24.3487523071625	25.4202161735757	20.1522065849511	15.3949979684941	20.1866266949504	11.2428339308921	11.0632680891522	16.7470945771888	27.5919886240842	0	0	0.131790309954877	2.50065446701292	0.991586130593998	2.50104370149068	4.44230996980122	2.0144917104534	1.99417322242589	2.0148618614578	2.4836876898202	2.20326002907941	0.543730915108962	1.64998095126651	1.08764509988987	2.68793927548889	2.65991311108694	4.03302948732342	1.98846814557733	4.59111838402333	2.52793674443641	2.03912355619777	5.52835175614186	4.92169910560237	0.694466820428429	3.50757811123887	5.54408053404788	0	3.3703807366736	2.72154567583075	0	4.17083528948302	2.06231285276681	3.63953943412377	3.09623777900387	1.21226798809918	3.00588229193183	3.03657198883826	3.58470810858556	2.38179227897878	2.50697746493926	1.80234223276584	0.267272393572176	0.417105263699247	0.420115628793846	2.42046599269881	3.19625924495587	3.22876972507619	5.18085205076549	1.84857050309533	2.28370782724368	1.38709097655835	2.7395693549713	1.72486725058972	2.99466861496412	2.15648656175001	1.27540331256648	2.20590254387716	0	0	1.6363317604514	2.43175765438647	0.994753122434657	1.00964119692576	1.48827834100584	0.770297233191146	0.484902859893943	0.57012226050521	0.445373874802972	0.444309897828501
ENSMUSG00000020380	38.8142670539904	39.4966693758913	41.1289171477481	45.1783130502556	24.7087212963081	27.2893620144064	33.5524454927816	21.8744072212016	23.7149821261691	27.2138441373423	28.5952767973771	26.0781006881333	31.8718280631563	27.0249089426907	36.9236179935503	34.5844320475047	32.1727066407654	35.9075660435039	27.553898074223	38.9737201328196	31.8479011772461	20.2237355124543	25.7648611096352	18.6993783519419	30.6490107571496	37.0986615305447	27.9142461761315	38.861807232017	31.9543132221284	45.9342043524889	25.8959880334941	33.2652005441821	24.2023688993069	34.2740753894171	29.6936317177569	42.7855169803177	29.4873494099563	32.2726165733754	40.1656213392987	38.058718213692	34.8570780949827	89.3497100347867	86.7041067779986	87.4763183791556	84.2702757620151	85.1281096084733	84.6456968737613	84.9536983814547	84.9013634096664	81.5708349091589	89.3432338304641	80.7229006267619	84.5364312727052	58.5680714655687	55.1975271461651	58.8379609819448	52.6427981729047	45.1344662618385	48.1667188362252	47.6045249563883	44.8459894458228	44.1693226151736	41.530795502302	46.187266510656	45.1043184471156	110.113067682655	104.402669432422	110.129181233529	114.56051174378	84.8796020184041	91.1367703741904	80.8230224752169	86.6428138306926	96.6239609528393	97.0812180569361	97.2704116533216	95.3525687659371	86.3672380737562	97.9854421241934	91.4297532949218	41.547108211297	30.8454580571696	49.9044217494981	37.5953532774796	40.3995275504766	38.8308366424629	39.7715939197554	38.7095822149567	40.7559633681216	41.432084890501	39.6230924010175	44.0914577914932	41.8868378291749	41.3332876575319	42.8279245938138	58.4685242267066	54.1997600684721	53.7238150118628	56.1826518563321	58.503195884754	57.330537303896	53.8164287155332	52.171323501432	52.7917604279377	49.4893212025042	71.4428955352844	78.4749596005394	78.2595468000669
ENSMUSG00000020381	12.6067153213669	12.8982767050531	14.9544522953541	59.5471879953712	44.2915038440443	69.3681892794215	60.5166910716841	62.2760833345146	57.8842337965954	50.9110580651604	47.1124364841533	57.2869834881137	63.0129018536532	64.3460392645817	53.091385273173	66.7082102376838	87.0421985696092	72.6428199752103	53.5203229159104	83.7128295588963	64.8736450593175	76.1595868979486	60.0818831757394	88.2091684215011	78.1874888795958	51.4713883809602	78.4902786054375	63.4173796757791	69.3697045831337	60.543489061949	68.2643137224281	85.1848300910709	84.2156975677208	55.2137405972233	53.1153601060731	66.0215037316354	66.6269893134653	60.3748977171232	9.46780715486032	9.49746911566412	8.06137863569993	29.3485344077518	28.1077465306875	28.1093270626979	31.1738757174574	27.2993760163772	34.2139096812775	26.0518970649698	31.3726663383684	26.0225648113314	34.0702484737525	28.4453802839236	30.0193248094665	28.4052827555649	23.8100706736434	22.7305418677394	22.4143952221429	23.3391233071096	25.8972799865059	23.3234132308212	20.4945112051221	10.4896018210905	16.5772874369262	13.2568906113052	21.0227781604339	30.4832868123426	38.8854991437465	30.4522141216668	33.0721898160967	27.7419867115209	30.2550094972111	35.4233545231981	34.9013875000613	34.9661132496759	32.8863276941713	33.8261312043535	31.791209773199	29.2733668579147	27.0879647205926	28.5922723228953	12.4275764405024	10.0256640382051	23.6084791458835	18.8580297989276	21.8557354206951	20.873782499242	23.7826263831118	21.1438750726775	20.6696278618032	24.1431381844315	22.7065826871089	22.0878599051118	18.5093306154911	21.8774979998705	20.9306256229032	15.6322652318554	17.2436283216609	16.2561231431034	16.2750407562307	19.2854620492245	17.7471226204444	16.3866265260198	16.3500271871471	15.8153522733646	24.5966321692549	19.5631064632209	21.1149591610857	17.8974738343532
ENSMUSG00000020383	0	0	0.105436128043662	135.807981454065	83.7635904526297	147.810637466887	145.724887472744	120.989978530547	94.0289747741143	137.052721947196	123.565560071653	112.446028900768	114.523310266125	124.435399227487	131.011988589903	131.691049062581	169.944822422694	148.994049973045	97.0313619669898	96.5807956265124	154.974698297425	128.870869448064	88.4048059140052	144.870156592081	149.942623902265	104.514683062683	83.0091691268086	136.200613668821	134.150399663317	155.718858738521	111.232959203344	97.5082493722469	116.593154738985	144.388826127616	118.259684708761	74.4773699080523	126.833182665083	143.954617495347	0	0	0	0.42085703395039	0	0	0	0	0.419521088701214	0.423873428945686	0	0	0	0	0	0	0	0	0	0.429266393858889	0	0.428977445225009	0.422915781269547	0.591654166340345	0	0	0	0	0	0.572540936782652	0	0.438716492068027	0.433855857407789	0	0	0.510057983374511	0	0.511051285756349	0	0	0	0	0.112454027834932	0	0	0	0	0	0	0	0	0	0	0	0	0	0	0	0	0	0	0	0	0	0	0	0	0	0	0
ENSMUSG00000020385	14.0416525290402	14.9900097235041	13.0622940207689	1.82128261728423	2.74920221426924	5.42202817322141	4.09341479993511	3.24512510095452	1.62878665118176	0.813960570474242	1.65710294964962	1.61198080844939	1.64175987425934	0.808309557039861	0.778084458714276	2.34635226280209	0.785017196708435	4.64562265527479	5.37854251832432	1.33839179725085	1.3422496654045	0	3.67527311113943	0	1.83341141769301	1.81042195806068	7.76465791944315	1.71584821272161	1.74283284020071	2.5554219257681	1.77858196998487	0.881246225510627	5.38572638953009	2.64825420070895	2.94986206811917	0.96758270160431	3.90582574924259	1.93053486043273	27.81053574026	25.4255219670803	27.9626891528238	23.5326381352163	24.0223157830758	25.1112208356189	20.8074110470972	21.7589082636165	23.3707332042729	20.969925942269	22.7647521538435	23.0270508455787	24.537956212435	24.3395672014152	22.0688575520866	38.7889529223775	38.0355644966356	36.6833843035344	39.8832444751711	38.3688773465557	37.3201433996307	37.8972009894528	38.0649737129731	34.4357625881029	31.5834453230552	31.4131846274912	35.759893266986	27.4006612929759	29.4770231756687	28.4438376899638	29.6102601812943	39.0311615696333	36.0735765517603	34.1956520074858	37.0085071083627	34.7758008192068	34.5965281311785	32.7189191298277	32.2920548798424	41.4535394864596	47.5191490605252	33.9537398805322	20.7807167583288	24.635904719517	16.0933926554656	29.9190807612258	34.8728314282871	32.8272643839632	33.4606004451716	27.9696338445739	30.1993079358249	31.1371655648676	29.7902765963992	31.0761748121601	33.8987424760306	35.5330358106756	32.0507510381335	15.2411617370902	17.7141310070273	16.0874415601839	15.6469108410112	17.6635644967113	16.8562778433948	16.6329310761883	16.6609127510635	15.706705879296	40.373495595627	21.1914945803623	17.9179049649041	21.2169664544905
ENSMUSG00000020386	295.749766882465	324.815606473984	274.246930198157	0	0	0	0	0	0	0	3.82718159327444	0	3.79174581317984	0	3.5940682128818	0	0	3.57645080114581	0	0	0	0	0	0	0	0	0	0	4.0251800695791	0	4.10774489243119	0	4.14622256043904	0	0	4.46938400095632	0	0	177.542936581037	185.901381153113	182.404299733898	76.3729762526148	66.8976940966241	77.5973220965446	80.5586070380207	67.1403601744938	69.6856284909152	72.8505013995535	77.0588348933412	63.1958177424473	70.2907598942454	75.0997704368488	81.7267794500513	72.2113280021876	71.9956880243126	85.8087277852669	79.7954045797333	63.8854427991984	62.908763388719	73.3158344432766	69.4373795294793	61.3528870179541	58.355133876574	61.2146444809548	67.7515355621983	92.4489673673447	75.1592218715872	83.0093116751295	95.5243134626241	74.5590812834495	82.4810111704576	76.4564283993937	80.4701096715294	71.5015944343248	78.6884896145112	87.8336311404108	91.7171134395875	133.609193198618	113.062958476011	125.236216785747	179.992304066137	153.113858449929	162.47863148718	53.7806328337899	52.6179402913144	48.9139317912439	49.9095627838683	51.1553221412346	56.0929593621376	48.9383380558171	58.6573451294294	50.8677783359173	56.6876962998375	48.7864274591285	56.333192368275	64.6083368578206	62.7019022177853	72.9669298328372	59.0539745771831	66.9060206844821	71.2304664640895	69.1169426926692	71.3836723846644	74.3294303659723	57.984336247015	158.460371649709	135.182859468683	144.552596432644
ENSMUSG00000020387	1.26686695802263	1.12130800020249	1.74753523004709	0	0.493715156013592	0.48685714560354	0.882138497963711	0	0.438758188517688	0.438525039687656	0.89277191441625	1.73692430233849	0.442252880626459	1.30644158982158	1.25758985329925	0.842738789805683	1.69172665030439	0.417141798832527	0.724428693743635	1.44212960012327	0	1.44321001565908	0.495017616758254	0.491631572303304	0.493879460425948	0	0.464805059469351	0	0.469479645661875	0.458915145714922	0	0.949550998008384	0	1.42675925664589	0	0	0.526070443038087	0.520042313472517	3.47869841109643	3.49951922469728	3.86250942430393	2.49795859416744	2.52301534232365	2.45120877866544	2.69786383667853	2.94254332836395	3.85249802737611	2.75320761607937	2.6214446427277	2.18012170349521	2.35704319742959	2.22870103584641	2.76743006921792	1.39318190886631	1.87998505667437	1.01350480796678	2.12374311607571	1.39411841388465	1.28642847935279	1.77750552001459	1.1366844232635	0.861362687334712	0.916231503977878	1.1899686930545	1.17554086788385	2.50316134924029	2.73151191227588	2.5006097884852	2.65877754446969	1.57220333960438	2.38076385693707	2.54787088797767	1.50754551340161	2.17059061884004	1.98287662714983	2.86160222739963	2.19580029216426	3.01411196047719	3.24310026670083	3.78763225239291	1.23417250437055	1.54608051462647	2.63938815115836	0.836365479633288	0.640068736809355	0.836749477544142	1.05157814859404	0.78392446148922	0.602593240066008	0.871443773376805	0.81754249059599	0.690828570298923	0.806318102913865	0.772246656109213	0.681084334015521	1.71500722405245	2.33402536828642	2.03626609612301	1.69624948476533	2.26751528649482	2.30843278614431	1.75588512383907	2.16753481262747	2.23995726503528	0.411266124478822	2.67292496417993	2.99393895095247	3.39153802492994
ENSMUSG00000020388	4.66553920790834	5.03072786958825	5.01254061076323	0	2.07514651511963	8.18528576045951	1.85386918712686	1.8371084189681	1.84415551111341	0	0	0	0	0	0	1.77106823795101	0	0	0	0	3.03946144935543	0	0	0	0	0	0	1.94272892366156	0	1.92887772183303	0	0	4.06524165105546	0	0	0	0	0	6.15941045562184	6.12371227597219	5.58554103495478	7.92394884234719	10.4081683262466	7.72705267337113	12.903522240407	11.370467957108	12.243133022214	11.5720757613336	12.5922965873884	8.07245212607433	15.0757892009508	12.8530938008424	11.8472592228238	10.9129284608569	14.4866556841132	11.1822044144616	11.5517571332133	16.5686767098425	15.0194991729991	13.7306296334911	14.5319479294436	14.4816601808148	12.6534024890874	11.1146381399882	12.3523630258108	14.2979051907527	19.7578038247688	16.4393052961753	15.166308068956	16.7269231282421	20.0132961723773	16.6813578059331	15.1256053375869	16.8060120693906	15.2398232200944	14.6737596716877	16.8019189823899	6.06479808536841	7.31207695686511	5.282834053821	8.36332904667684	2.5332627499984	4.99215524527687	9.42752594265619	8.70387588335883	8.15295886536085	7.261287952401	7.87122764413698	10.3120113280492	9.34010713043468	9.76613669276099	9.73573020992039	9.31990338485205	8.20004015105441	8.25126158700237	3.9318489483248	3.05206233922453	5.92524064749254	4.32093855494198	4.35976551178284	4.62968206142489	5.01708494205312	3.26903297246362	3.26903485402827	14.9812253885671	3.21796156373829	3.46939289504721	2.93313955988346
ENSMUSG00000020389	1.33214617227753	0.961094279563128	1.3036901839727	73.866431896432	86.2269835536276	75.2557616185531	88.5430059523277	83.3553670695975	74.8672088093801	84.5109748126421	71.6882522322303	82.8117547504855	79.9025540296013	76.056349568643	90.8843293981341	68.5165503398359	65.3745039323782	77.04048684707	74.1674421602159	68.0330019938748	59.5190062918556	73.8783515105483	63.5986812694784	82.9022911027273	76.3412333119601	64.6148378729416	97.9732754082972	80.7247361712506	82.9367326276708	74.6216575371824	80.7907586865851	74.3413397022833	90.2847698025452	83.0608131424968	78.6956424289567	70.1134615150023	78.1489420829565	80.3853465593749	2.08950847092653	2.32260202214222	2.11921768936769	4.73071572677444	3.75174752396386	5.39385536786412	5.41586098557109	5.8117710008575	4.33844290050528	3.14465054142261	3.38300505332824	5.00172911079071	2.77728824512186	5.51450723152764	4.21807438272588	4.4493920189879	4.52879982309318	4.57778944046188	4.51411947675092	5.59728139305928	4.59103497108989	4.14691535901751	3.32770020056775	3.85734232141107	6.04341611419097	5.30848388775555	4.32639978615462	2.96346331185413	4.20819702278254	4.11887658998863	3.68534534904194	3.64928634306959	2.73102549047366	3.04918130523045	4.00258051692497	4.58671544750959	3.86682081703887	3.67651820499343	3.27773403734661	1.73797198864289	2.80249126041633	2.04579293734093	1.33990232979066	2.18311027384677	2.59625188212078	2.59477567053122	2.72099457737568	1.9851512367516	2.33718288409533	1.31141592127239	1.5553072859273	1.48698222972094	2.33221174752501	1.79469862995128	2.18518223188933	2.03981098284935	1.3672513869416	2.6081916738473	2.18655212362355	2.41071150721642	1.85735866242282	2.30018867681705	2.02300492744384	2.22258056701812	1.86847590498532	1.89441382983688	1.92640326466075	2.69638046712818	2.55574806738616	2.46558835839756
ENSMUSG00000020392	111.921555204679	115.070902001476	123.222147406369	0	13.5658199149802	2.67547644877124	9.69541393063282	7.20581851770941	4.82230654591453	2.409872026067	2.45307093950941	0	2.43035801610863	4.7862824332585	6.91096364734421	4.63118967227229	11.620900636667	6.87708747002757	3.98102795949005	3.9625420064674	3.97396389701221	11.8965319983338	5.44064306059123	0	5.42813380406864	2.68003475252242	12.7714566902202	22.8603035756703	12.8999003762047	7.56577165662803	0	5.21816585218091	13.2878174498238	10.4541570320121	2.91119346422996	0	0	5.71568467105646	148.042703013245	153.928655787942	156.362943058282	104.379207631164	90.635935331225	89.6298443724	95.0899363913731	106.412077951366	89.8477902635174	99.3883608764602	93.8955721020792	96.9862011779132	81.0964385092443	99.4050321620528	89.2774427013278	37.5844747111005	28.5831980663048	29.5885947831465	29.5203228067629	20.8702831273733	22.517486809176	19.2722170425015	17.9588011407847	14.9288427415959	14.7455380962674	25.4308370108003	16.5090712736293	100.87646486077	105.075320343524	100.421282540645	91.1451548125564	66.4191673869894	67.5523319553757	75.3931151420123	71.8886954398851	85.6952116960143	84.994315405225	70.1364383309587	72.710256656014	116.56306514228	112.008047025097	114.433451453223	154.400586312655	122.908863930286	147.148181030683	14.2063305352884	17.3802717982866	15.6759408575105	14.4471155246065	16.7532602540484	14.1921127895307	16.0429327145763	14.6604738005053	17.6420091899566	16.8379645515537	12.508062606988	16.0721661564174	70.8277227418128	63.8470242158513	68.575251347971	70.6179947692254	76.0248157087096	73.0880631434386	73.4392324421862	73.851165689481	76.1933331670388	21.5962558703735	145.485562961204	142.92498020503	150.406842624562
ENSMUSG00000020393	7.51504710763385	8.21605317138496	8.44042011034839	97.7590308555248	118.327960831064	97.0107941980386	107.554182314534	113.890254121783	102.099632752034	112.433231620721	91.4345501470132	107.096836062215	99.2153846519105	103.764148649232	108.061744020439	113.906155101785	113.149829105052	109.857063944287	104.981181746552	104.493700318696	130.993624753365	130.71498121626	101.395916184779	107.552842233025	102.539148683411	90.380545201162	103.627090181616	111.42136567097	109.902740982913	89.5247054525976	108.151465174849	116.434971379718	119.946213128267	108.68153564049	112.93937721487	98.0607853356676	98.9601043197521	108.695712761544	10.2861843005725	10.4890314733047	9.08554409537409	16.3527646661027	15.8203059926588	17.6689895436624	17.1111198836788	15.408826744857	18.4612096803366	16.0069581215814	16.9593220032167	17.5036768976864	18.4923433451704	18.3442326635758	15.2105519272477	24.2661184592747	22.2666968769021	21.6249140018941	22.2815555167722	18.8900561120421	21.0457117652979	18.2079315523114	20.6564401246476	15.6031355483527	17.1442112033038	17.5024604742627	17.8362590918611	19.4073592518483	18.7651905258029	19.2088893028963	20.9056430967275	18.0736195877597	20.4460612625315	17.4781922608426	17.6860854952191	19.1819980137108	17.7620317250517	18.0231282893067	20.0840211874962	19.9273183744863	21.3081574063157	24.329799594629	11.8625747207691	13.3642211763032	15.4466756445414	17.2162774733207	14.4275590918147	15.6342574440242	15.1239014411235	15.2320342212123	17.2731355660613	15.1786049623388	15.7686660347591	14.7223517853365	16.4598741044709	14.7251001590203	15.2404254420823	16.0763503576502	16.9118605809844	14.1868837051823	15.9005167025682	13.5963823770242	15.3809933552207	14.7162853248876	14.9948484458367	12.9616681619653	13.9446307284652	15.3097982783141	14.0750141040427	14.702618437234
ENSMUSG00000020395	0	0	0	0	0	0	0	0	0	0	0.897107377579273	0	0	0	0	0	0	0	0	0	0	0	0	0	0.992555658233694	0.980109832917238	0	0	0	0	0	0	0	0	0	0	1.05725027401752	0	0	0	0	0	0	0	0	0	0	0	0	0	0	0	0	0	0	0	0	0	0	0	0	0	0	0	0	0.128990623439104	0	0	0	0	0	0	0	0	0	0	0	0	0	0	0	0	0	0	0	0	0	0	0	0	0	0	0	0	0	0	0	0.104931003870978	0	0	0	0	0	0.0208410639430018	0	0	0	0
ENSMUSG00000020396	5.33076783939016	5.15920414467538	6.71198365942445	31.7215082595794	33.2522225757777	44.5948468071104	42.7773120394621	35.325469848961	40.1891075832026	37.8049428305593	28.8619703528859	38.6045994788653	32.1690803404103	39.888882592249	32.750654133158	32.9204071070312	43.2970200786465	39.3328997096469	39.0328129428218	34.966407229829	40.9117294735473	42.7687374695565	28.0055535009252	35.7608423599289	43.9075410135317	30.2184990097883	38.818321391236	39.8468586445556	43.0031130618278	49.4534498537062	30.9777857185847	38.3719406806593	39.084947271039	40.9999789057179	32.8249089805038	25.2787642918386	31.1796182463636	44.8324910803347	11.8438338255322	13.0065828108664	10.6734312468363	6.22170845508282	7.67821338529809	7.61960434645433	6.6415907860974	6.77659073004424	5.94881744080953	7.28937067279279	6.81005524004983	6.85222695323231	7.45431396787839	6.98164198207409	7.59363635714296	3.41208115341228	4.38945601281273	2.73042356878381	3.70211545581197	3.1082584152226	1.15523038205942	1.81193027064244	1.91392156896521	1.96353930266431	1.58680626019776	1.78101362283236	1.58347768382952	8.99149261152579	8.72788529876507	6.56400838639901	9.55047450458816	5.02975167045442	4.31954886575381	5.54405556264622	5.24050260041717	8.00206140166421	7.32610430209845	4.47137886348413	5.91557615014707	8.50887155848494	10.5886045511235	13.4070976975262	5.56413745136186	15.6724639794375	16.9943819355155	6.14509893990134	6.69461860632908	4.40600956286843	6.88013001433654	5.86645746788517	5.56598033888855	2.81724637001535	6.14379637267851	4.81701785505202	5.21340978709255	5.14641144516184	4.64113964567883	38.3624899336915	41.7800020912803	39.8071027309056	37.2505148532204	42.8589355478171	41.512699079419	41.2455917380257	41.5629860179749	45.3149017028165	4.5549788426392	26.8498464782795	30.4540277176241	27.1476239926079
ENSMUSG00000020397	104.003660503704	114.31646395358	88.1963479084559	0	0	0	0	1.63810433735923	0	0	0	0	0	3.26420794298856	0	0	0	0	0	0	0	2.70444788723297	0	0	0	0	0	0	0	1.71993276485286	0	1.77937456262108	0	1.78241374683731	0	0	0	0	84.0767737814821	89.2930020809288	88.9506096399521	27.2025216963336	32.7451373930639	34.6267801747867	32.2509743889086	27.39245624674	33.1028587371554	37.3602128856516	32.9829572752215	35.0173302427354	30.3421168134577	30.3030984320377	29.5789460498785	22.0722787841478	28.183405377661	26.1142522359256	31.3694528908005	27.5658999316594	19.2852252704089	21.9658565735035	22.1879796425376	17.8794550580593	15.4524310075266	19.8212982503447	20.3152606194069	30.7902550088119	25.4740208406557	24.9915813993737	33.2154259590083	24.1217665814693	25.6754717704181	26.8105675466696	23.6936064105591	33.3962729762245	24.8423450609689	27.4554337565515	29.3306785715024	43.0223007800491	47.652338066352	44.7504438136282	83.6830702118976	78.5195210830452	52.3284671958184	21.941848807377	19.7553536404535	21.2391981314377	22.5207361872356	21.7086307199968	17.7446723128359	22.3722169141452	21.2867687811563	21.0174263418252	22.060144321727	20.4120353928488	19.0693007994527	31.1638478508038	25.6593746745971	29.3521731831358	33.1347207334039	32.0944399658837	30.8734676638177	30.8938505278375	33.5454290529593	32.4916179412384	15.7560494579541	59.0990999048049	53.1674952486841	52.5697071380577
ENSMUSG00000020399	1.0496587259695	0.846969097601426	0.653696244063424	0	0	0	0	0	0	0	0	0	0	0	0	0	0	0	0	0	0	0	0	0	0	0	0	0	0	0	0	0	0	0	0	0	0	0	0.379109643461012	0.621324836209932	0.589351154550144	1.30464133824753	0.739043246175902	0.186406344234586	0.919699111719228	0.56303599625131	0.557357124459717	0.563139450804356	0.74045110399932	0.205265129500783	0.40525038435905	0.614877135091597	1.82393406497518	0.751259764428261	0.743426652326946	1.00195807917333	0.988022393539341	1.90101434987123	0.942053604872664	0.37994694707544	0.749156216728856	0.786045502139047	0.517595998467054	0.261424785358046	0.516510259235993	0.253809554536186	1.00479707959927	0.253550837494706	0.75099612480952	0.388572857730226	0	0.193757178883893	0.576917513397635	0.677640429951803	0.224032682397565	0.226320029157075	0.667933484400176	0.126798832933506	0.509587080174083	0.805986780165187	0.498004790669214	1.08806069891116	0.887168101083954	0	0	0.150402999872623	0.148513950738592	0	0	0.344606211008248	0.340306667394451	0.321392023538769	0.15942636507448	0.321452021112019	0.316858742850034	0.616533952450784	0.20510525511668	0.61940528635636	1.21958133414018	0.238476785000472	0.602390465818341	0.444659057762033	0.453777960643458	0.451089165696122	0.361404998112795	0.371805200759461	0.442591311086819	0.441533981524538
ENSMUSG00000020400	67.7181547451531	67.0354719761912	67.7794316881754	43.2581639784549	54.0394187152939	53.2887775984705	37.5488395968503	50.498419609273	58.6961505430388	61.3315494896305	43.4302381423853	44.8881313059844	38.9942325150269	43.693254187986	47.1575466134971	53.8076453643662	47.577720685164	39.3167048371228	50.658833887447	52.61592934951	54.9662426557636	52.6553481836396	42.1415392983687	49.3270807271707	54.0574025969469	43.0002072104346	48.048681253537	54.8070233790252	42.822274546384	47.4398182843592	52.4407782537556	63.5144708246806	55.8726628729409	50.6091679431894	41.8770943421924	47.5479818129431	52.7824506679751	52.1776277671153	35.2277685189268	33.5267385969488	31.4169628179746	77.6676850645208	76.7099324198996	81.8360721616781	75.096252120183	74.8911058557128	77.7068279359762	78.8016516265146	73.7248898815169	74.1755908914004	80.0763995566913	78.9501198998495	75.7270211650363	61.4196782767228	55.8254807240854	55.2738144175326	60.0125192689526	58.4646515512813	61.2765009492599	59.3016771764428	58.7517136771292	55.198207431645	53.5255543207066	53.4658377211525	53.2147136651801	80.7897542604369	92.3196710946482	87.1406011539768	86.9967152617716	76.4822059752161	75.9302917215773	81.7858414170518	88.566048772631	78.499062227963	81.9910240493351	85.2642643896118	82.3388916187656	128.346520355606	124.788862046185	135.919114530451	58.3151508033582	70.5107078442249	91.5230028980565	44.0382551014082	42.3556281266793	45.3305036903464	40.3078780349751	43.2993296323357	44.3636863963665	44.7772878004893	43.1720211717292	44.9732694775123	40.9406364930201	40.6565049968451	43.9734844285778	65.5740215801744	60.555834213686	56.5134251828703	57.8241452280453	61.570797536308	59.3906825187183	53.4912465583667	51.0545724564249	52.0552772069011	59.0474392402641	105.566457192261	111.487941492004	106.38403528775
ENSMUSG00000020401	0.104150581386537	0.0543782099189137	0	12.7051448043281	19.178249381611	16.8105347346782	15.2295390903964	16.9783305146511	22.7246118336959	15.1416909010483	13.4864782578885	22.4901389809413	20.9968114524459	18.7957099966309	5.42786474989971	18.1866614085623	10.9524541259177	21.6050337205198	21.8868709236946	9.33653098515423	12.4845909512233	21.8015600440116	10.6826906464477	8.48769469391665	10.6581287488632	12.6293815774703	28.0859342793675	7.9797610021237	24.3157688920422	29.710751912711	18.6109019494626	6.14751428313491	12.523488118775	18.4740428417687	9.14579511105057	11.2496528704376	15.893953377308	22.4454684836112	0	0.0616498880256436	0	0	0	0	0	0	0	0	0	0	0	0	0	0	0	0	0	0	0	0	0	0	0	0.28533367066155	0.281874130642025	0	0	0	0	0.212055103466495	0	0	0.209893375311534	0.246538255100796	0	0	0	0	0.0926986525707769	0	0	0	0	0	0	0	0.162096454055238	0	0.37154909535902	0	0	0.175392638597872	0.174006874997055	0.350850761911674	0.691674800878413	0	0	0	0	0.0520573872431836	0	0.0746655124299109	0.055030968084452	0	0.197228840727019	0	0.120767244030008	0
ENSMUSG00000020402	1195.5672619546	1111.26979785125	1200.43357878383	78.5803507563875	72.9944667303149	89.9756602676465	90.5707083787169	84.3667499886421	108.115376529397	75.6405480670403	89.8292107169511	106.999840609707	112.609061726536	93.0000252337114	115.346269343575	103.830565400486	78.1616454272312	111.3545702685	124.955654685734	65.1490303322861	92.0655193209339	94.8332199602547	63.0221665060623	84.8008168531714	79.1036552569255	80.114626647922	108.806961478528	85.420752673974	86.7641390952212	113.082296974639	108.220263816818	93.5923853914829	103.275757364218	85.9395550211742	89.2003011150584	104.902583640767	56.1730790627234	83.2941055059568	909.277860203651	1001.35207113517	982.015977590497	638.174273788548	621.126145992181	644.662151399043	640.33467943327	655.299544501141	658.337471508204	661.073485134946	675.177795647453	680.251067875141	679.4988643646	677.320959077231	665.30129904626	506.363131502685	533.511057022252	535.119900674314	536.655676284407	575.90264710614	543.777719066246	556.969087818165	575.941077155973	576.069047145696	585.659773487609	582.101598097946	592.209371977395	726.464556867558	703.601197149925	737.047026288491	731.07007648423	814.166549549946	793.572869319651	792.027284279668	785.295715286376	780.942575235788	782.698707059503	783.638629384564	800.740330696707	1515.91351390059	1518.71790156845	1475.8714640577	1144.41438169991	1362.14034126167	1540.25646049084	387.356780768203	384.09642538039	394.251268754657	373.721355909302	365.947109048064	360.256130049583	365.943188514082	366.325385157474	352.974003271682	361.278519885585	348.699926219901	364.119857015211	439.459988985962	430.071196537882	412.344482311678	416.921094156234	441.001155776632	449.526563048445	430.78881534526	421.31620947874	435.940520918746	404.425642120018	1236.96598010904	1212.85199528511	1288.71136195146
ENSMUSG00000020405	0	0	0	0	0	0	0	9.81836649803412	0	9.85079212325508	10.027375573193	9.75433480853977	0	0	0	0	0	0	0	0	0	0	0	0	0	10.9551316188703	10.4411324423595	10.3828518675858	10.5461398482709	0	10.7624631315264	0	21.7265524565803	0	11.9000350792532	0	0	0	0	0.320862569619895	0	4.23492881762188	1.04954941171432	0	1.0448857131474	2.13224905469703	3.16611427067827	1.06632042146044	0	0	0	0	2.30244703818022	1.42253153723681	0	0	5.61254474492807	0	1.07028303083863	0	1.06391130778665	0	0	1.48504559699216	0	2.88357326886414	1.42695869185262	2.88063394080625	0	0	1.09143279368765	0	1.09240957129782	2.56626250507844	3.81790978373972	1.28563006124509	1.26475087755941	0.360145745732849	0.482458749183605	1.52615868394535	0.282895832027334	0.882974399563751	0.592898048151649	0.853984870075363	0	0.854376957522771	0.843646054195632	0	0	0	0	0	0	0	0	2.33484883036685	1.16511774357513	1.17286136685849	1.15465581426425	1.35468754068118	3.15870459127999	1.55441438403146	2.29131028700691	1.86360010606817	1.02649582449365	1.20689764541186	1.25708868211611	1.25408555712763
ENSMUSG00000020407	526.179890465191	473.958592024351	515.523254138867	874.895967115992	907.519455056907	969.712181473714	876.092632888427	923.332002924509	845.020079584938	849.383420573601	974.8286252038	957.814993402755	977.935910863285	939.065684522646	1005.15696090353	1021.9271456432	970.02105055342	1009.38530247229	1005.65922713127	874.382076468414	849.127261812789	764.172711708032	869.171166762887	876.713721746381	989.118915286521	976.716183878223	1035.45578306753	1027.13990211744	1056.17358735437	1009.74437232275	901.703419235284	997.750032348902	894.228780519778	913.339343961995	880.742167923288	943.903816418186	998.745138507434	967.326437692448	930.107466701772	872.861215570317	992.690717666634	248.52348271276	277.388255994121	277.530909758622	270.285452186059	340.36229409491	344.405206669205	325.057530538338	335.965812061276	355.736611574281	322.202573950473	329.32643765911	339.410163810559	74.7064815718169	80.1168270591055	74.3796758993058	89.1109539180701	77.2865575460422	80.2592200580893	80.6613224772145	74.8438004751574	62.168944031239	66.4329581051346	64.9307978234088	56.6183216803212	785.703133655889	782.850931815693	781.032259045014	801.336609057396	649.69639407963	662.759623725902	661.10018598889	666.287949553892	654.424420443449	661.817106284159	683.647716550404	685.520128765313	1231.58458484675	1165.03430195387	1263.55238020015	1276.84867885381	1056.82264824889	1290.51894385059	134.753673782203	135.730591309989	136.485085148051	132.29798434173	126.174127842073	123.991010895785	123.365508944206	130.798021636177	133.11603634402	121.446061964735	129.795638087062	126.841818682606	630.48598060372	601.919076618974	612.508756513268	615.128900818992	605.481223084396	638.140342078421	603.653477032616	627.264301883771	653.053920315398	362.0614614495	905.995936979604	908.207949884935	1017.69442656712
ENSMUSG00000020409	68.3417599399546	67.3472921441081	69.3601805730781	0	0	0	0	0	0	0	1.18595380236035	0	0	0	1.11371743386831	0	0	0	0	1.91571783917609	0	1.91715305783848	0	0	0	0	0	0	0	0	0	0	0	0	0	0	0	0	73.3188021097951	74.0383645245211	66.3557377051178	48.835003235799	45.0598772989259	49.8445041332344	45.4775541797329	45.1410286910562	43.0630628642746	44.8970922343507	47.5087140383445	48.8193461110017	46.830134045592	42.2745489849679	45.8849269437242	42.7342523480133	39.2918424157747	44.0924641085695	36.0114036062999	44.7020003975275	36.5828025288944	40.3323534796985	41.146572808036	34.3268982063759	39.2955047991754	36.7084937680202	36.0899109134909	48.0873222236581	47.7615405904854	49.7417911151467	47.260278849834	46.9914109281753	46.8580394735872	45.3012895660713	43.7991502708422	46.437945730786	48.9179510768461	52.4584680916193	47.5677489312605	51.0714234160582	54.0939897121683	55.4590050500293	75.9174365270964	72.7534568845487	64.5131634220911	41.5118882436708	42.2131142281042	37.1858605077664	39.6124110133343	39.9188530307309	37.5082940088212	39.1276102533165	35.3242101940633	34.5484521895897	35.882151034115	36.3906308596587	35.8706394373327	46.668727819019	46.1631157340205	48.5506686799572	42.4710918506495	47.0088618283396	45.2037924459251	44.7198301680489	46.7808476402711	46.5618185760261	26.7091678975656	59.8087813164954	60.8464289312921	61.4426832684487
ENSMUSG00000020412	16.6856406945059	18.2428158853757	18.0440424408324	52.109265842812	49.228294444095	40.1019640802529	59.2760107535809	50.2133098883143	42.797484867096	50.3791417471951	51.2822287825644	37.6496887452905	55.6005595772282	43.4217250401618	54.5192055660756	58.455241761864	48.5877253291491	55.1561625869697	54.9596789008568	60.9564127110926	53.2946665092459	54.7454564763507	43.9931450058564	51.1518683447241	47.1036042997705	49.684302605888	65.4884485481193	44.0831962049231	48.847068370557	44.7636409256981	50.8875447542417	40.1359368255679	50.3159643515003	57.7295230784681	50.5248064726712	58.7574536467385	45.6125541264288	45.0898895484631	41.7099707177296	40.1571399254159	39.8967817695551	32.487551740421	38.6874400194726	32.6969645551852	28.7354095750034	29.628124656886	31.4678847245072	29.8393573217304	33.6876911121109	32.2919181679407	33.098359806669	33.7042845403754	32.1041545066807	24.433497970968	21.5978621700294	26.9117785532032	24.3711526947874	21.5701174359774	19.2094674354426	21.6597314406117	18.7871219795838	18.670955914024	21.8463257072566	19.6319796960952	20.2433210515212	31.3030931760508	29.0534423905827	26.4067782990307	33.3441371684414	21.9384759923542	21.4847797880706	23.5780316258989	23.0851846169848	26.4965052725192	23.4553282436585	24.4391437287008	25.3847017391216	49.869375607506	52.4671945906593	57.4338645745027	39.4728589283684	51.4622524947998	51.1757370367285	24.8039251777993	25.0551246584476	24.8977562291154	24.1780053602001	25.7718061949968	23.6046322891518	26.0674744200594	25.4624317748411	21.9331603864019	23.7698158557621	22.5539648527524	22.6659003682494	30.41559218688	37.1011607024417	34.2920185740817	35.4309997865347	31.9741736913467	34.7978228904053	33.3546592370809	32.1423313042644	33.8525549686447	22.7818382321647	51.8535039485906	51.2806206959381	51.6119113144748
ENSMUSG00000020413	48.5077699647983	47.2270200551447	49.3428819229449	37.6485942085463	42.8284502469341	41.4213530575812	36.0541629198749	30.6241701096822	51.2360724948097	40.2355222460706	34.999427330123	43.4635011468889	39.1020112811872	37.7767544360192	36.3641692360723	42.1761366432984	43.7435923624443	44.5365160229506	32.6296161405273	37.2896704974509	38.6035165784801	44.5403698786196	36.3350605392291	45.1081495331931	45.314397624818	44.7461926355254	35.6682034472791	40.8665830019226	38.376503624615	50.5276247877378	50.3533100651274	40.3934578036497	40.3372814988449	38.0823059882413	41.535734843291	37.3938461413346	38.6143861320856	39.0394555323089	57.0726519371832	52.1365360953907	49.1032305546296	31.9218429022557	29.1507874280578	27.759025879038	28.8660613107455	29.5319799888026	30.0962477773373	27.8744424219538	31.392888236466	31.7797201822307	32.6531910861436	31.9052595664901	30.6923329560085	18.0648272377566	18.6082572576087	17.1188033029365	19.381552771497	14.1145452417974	15.8171238422588	14.1050444315225	15.1698907216314	13.4851285261541	11.3543710100931	12.903319440656	13.4005583792155	36.1904092539257	34.5465593127991	36.0465560175788	37.4898429839989	30.4078141645693	31.0435637258226	28.5267342676484	29.5299477849926	36.0195830770939	32.7951544643271	30.934053175968	32.5919438157803	58.4928619061392	61.0886276224038	61.9958783343526	48.6775130084826	53.6604305062013	50.5913010324452	15.9184103789598	18.277771326475	17.0678023804289	18.1064754927683	17.436748745476	16.0122970949456	16.9362732973451	15.7918121888113	15.3886237986915	16.544897408441	17.5612229384855	15.3052352246931	29.4770139932981	31.3223389923163	30.2240009875428	31.212584364629	31.7103579290041	31.4137252616478	28.916806935309	31.9689739166065	31.29515487421	20.2775099196952	56.8468905949745	55.3133637441347	54.4361598293932
ENSMUSG00000020415	369.023866392472	372.396718019609	363.936255481189	0	0	0	0	0	2.36051905422516	0	0	0	0	0	0	0	0	0	0	0	0	0	0	0	0	0	0	0	0	0	0	0	0	0	0	0	0	0	263.489217666437	270.9610602049	295.534630251723	149.35058778056	154.842123809036	144.555323858758	155.905829930154	154.223441877181	154.437249580856	157.316384418902	168.233082407509	160.855608203029	153.273395121895	148.904180927997	154.126380347544	130.827380416595	124.7432751272	150.629618322042	130.387833241796	120.781612074091	142.264696166648	131.297126660019	143.45620487499	124.4086006918	123.585231962982	107.411862984846	115.596158165099	206.494123569996	224.534090601048	215.252490592806	212.860464125698	191.901174377936	190.297856176204	177.407269979544	200.410182721584	183.771341119919	201.470462969648	191.826932993289	193.558106677132	134.471398614604	125.717171027267	125.371646648085	401.507547792259	419.349707123213	469.306967769318	90.811043114074	86.6969338898055	93.922086128957	95.9752842404306	92.0823803280621	87.9958299993534	88.375727389462	91.6714697560498	92.6978157811929	87.4105265825833	87.6857626819418	90.3125839661451	157.41375700671	171.613105245539	141.292849573393	159.010538821865	171.24347811118	162.775681124753	152.496114598104	148.579156319605	149.298129397413	162.504040727677	303.071007400834	301.524348475859	291.192709458639
ENSMUSG00000020419	44.730769976524	48.0476832957895	48.4688029506931	167.985342706385	147.673923182763	145.622640595739	151.021852727467	163.417983720937	157.137698562172	127.714402926445	173.92398575581	123.045903027403	161.870377682987	161.105496416623	181.478096850158	160.860155394292	161.456559935597	164.171388274981	151.107240478464	133.378526220618	147.993090028601	193.117758642545	157.8045186766	168.33436264249	176.878936529141	147.790094915433	162.807577597011	176.451516577776	182.921908465565	126.428269112099	148.9620948647	151.351621767408	148.45417938602	132.892831224969	160.537305716201	164.128073773232	155.281217092808	171.922108489027	14.9305770268839	18.3824677641818	17.938618275782	13.54085186227	11.7684662639042	11.5022396068263	10.0685859959284	11.9543209621053	10.7243339024608	11.0224145687248	10.6854894230948	12.6659246075498	13.5113353733258	9.38328596572481	10.2864811074807	12.710688706349	13.0714201185108	13.96071363132	13.7665417189055	14.1898135863193	13.5010684592402	14.74747259572	13.6070909653898	14.0815422837477	12.878371541961	11.9683594309163	10.0240585588633	25.2602705886233	23.0004446351724	21.9540340554533	21.6753303630557	21.6566122053771	21.2254536238401	20.8262745589802	19.9047092917967	20.00774265801	22.96564435508	20.2719502341902	18.3916242279187	45.6829202769456	44.9685435760643	38.0354860523034	3.17207557667519	3.40335926210783	2.75272544777358	6.58324254634541	4.88996099372318	6.58626509025235	6.20792659777167	5.31345694900317	5.42075724787146	5.6589658933913	7.28180340255174	7.35686796237263	6.50540040748867	4.95881481946231	5.83401383575582	5.52242134658641	4.89911981716886	4.93168042187463	6.87809970413588	7.6424395354639	7.00984405882447	7.01263190059988	6.2725038146735	5.71383609697017	36.50818379162	33.0919062332964	39.5336918188312	33.3420938178062
ENSMUSG00000020420	0	0	0	1.16123793801107	0	1.15234995307833	3.13192154798379	2.06907063464951	2.07700752681492	0	0	1.02778846750782	2.09355081194048	2.0614916419534	0.992203169196361	2.99203785029998	2.00208741281073	2.96201875633831	3.42932368881721	1.70669979073101	5.13485788188511	1.70797841712403	0	1.163650619882	1.16897118217844	3.4629397572188	4.40061807293464	2.18802729633682	2.22243774189255	1.08621358730589	2.2680245666525	2.24750742159486	2.28926938554817	2.25134618001316	2.50775046324781	2.46769772160149	1.2451645330158	0	0	0	0	5.13156739812365	3.53882388534031	2.45460989409829	3.3029053449028	4.7180583460619	5.11527803491164	4.49421453479588	5.09675004856901	4.91444273974157	5.57892318617299	4.41640303893771	3.63904134828968	1.49888386787601	1.48325555138702	2.39888071573307	1.47844749935138	1.13784866827972	1.01495603738349	1.13708275736062	1.23311673575184	0.940972200316914	0.929418419596692	0.625901311886708	1.08204695420897	5.16518634587785	3.30780701600152	4.70463411647954	4.64490937995364	2.67466510727351	2.87503469080722	3.36321716422109	1.95677323780865	2.83920309487285	2.95007576631831	2.5738053645824	1.86568838207511	4.51576499175498	6.76110856450504	5.06543011498229	0	0	0	0.989803405285325	0.356467980024775	0.540140645824999	0.533356524363891	0.412329628275114	0.713143781688325	0.30939512763532	0.814759737774132	0.38473721779542	0.381697438950866	0.384809040671273	0.75862088807298	2.70618532494565	3.31466515126642	3.70743903250254	2.55492363301453	3.05463266707137	2.55165335695348	3.56231360678306	2.59536504517605	3.04362054278555	0.324477452661103	0	0	0
ENSMUSG00000020422	38.2022108104554	41.7644147035123	43.5238799568387	81.8759846524533	85.5454924107287	79.0293884084708	82.8592638802629	90.4805868658992	90.8276676513453	85.1806736129626	81.4155928393835	72.4667960261184	81.0650767102026	81.8093671874714	86.3959290804021	79.926978162908	65.5671325692173	84.0703883339093	73.3306767234213	77.5931481771551	77.8168077482234	95.4189450983684	88.0283043886913	76.6660248983123	90.5282432266144	72.4929071452275	90.2853987368944	96.9470963854503	86.4838884175775	75.7491974903427	69.4702902415613	72.7385519145604	72.7671020173671	79.8021031917336	80.1948800145552	86.5202135484731	91.6314036540517	87.735929248105	63.2850367592595	61.4043230254378	55.2934907453602	49.2132359663702	49.5959464190005	51.800157090269	53.8295470482549	52.8029367990443	52.4417360918039	53.4619747538983	51.0564851886315	51.6444038776547	50.9801995407451	52.0400551947127	52.9984319383406	48.3945253080711	51.6616940578971	49.9676595986417	52.4056322187241	42.1300644478823	40.4084228958119	41.8826542376732	39.8655204394194	39.4568993641321	41.0016177229605	41.2369183164779	40.856053434675	53.0882726238593	54.0484641155843	55.1391520112026	54.7855460171981	45.07375991013	43.909750097703	44.2360497419816	44.7029661944968	49.5904836179255	48.3582491194451	47.2340201203019	50.8312156663658	68.6150138726096	75.2698210120292	83.0532865397042	66.0480847923406	96.6403095182842	62.3645432394679	28.463194848798	28.4985560825044	27.7478811867723	27.3993701133796	29.2709130272099	28.2615375966449	29.2849126880705	28.487899181189	28.6833187872666	27.574316003538	27.1319236797325	28.278736452847	53.080756865633	53.590775087925	54.9468502680653	48.3283006372221	49.8701828159303	50.8550145266746	50.0178344645705	50.6840253217353	51.0204753803489	42.5057487864317	62.4821671740994	66.739193983718	59.0575556371213
ENSMUSG00000020423	72.7921436879382	63.9028021818857	68.1802356830936	3.84906136799004	3.87340508837496	1.90980054199566	1.73018779403746	1.71454522513975	10.3267330115574	0	1.75104371110442	0	3.46966168103587	3.41652971356914	3.28877550650139	0	3.31807851937207	4.9089818688713	0	0	0	2.83064888233535	3.88362344609465	5.78558773385004	0	1.9130543366529	1.82329655118127	1.81311922879096	1.84163360821063	1.80019211370491	1.87940934743024	0	0	1.86558872299304	4.1561187043108	8.17947782894668	2.06362302846876	2.03997641012187	69.8413906470829	70.0948438683047	69.8138867530636	90.9621950958178	104.835561143559	101.701208335498	95.0640297802958	94.9484363054933	96.386614260239	88.448616074658	93.8339563420414	96.1080820267624	93.6660251297656	99.2178118941679	100.315930279416	101.60028289887	107.915574348151	113.307103321579	105.360539656656	76.9393109284667	75.3205342413404	73.6838746645968	75.4294887606637	69.1370433602153	68.2881402381471	60.9420917336574	64.5583216689841	118.333731319611	121.60205910971	114.440350752646	121.678894549433	105.422309514859	98.1553403976808	113.015461480469	105.682959641639	114.947135724646	127.118904584673	118.763064837388	118.15945447968	164.333991722336	168.584243331663	188.820547505855	88.3784937058023	176.342616841493	172.231479250831	40.8611368056548	43.8652498037012	40.8798972537491	39.4825123110469	47.322528779476	39.0026991765655	46.4905563327992	40.1716947122332	39.2141620904213	36.6902662534805	40.8158518151888	34.7320731469526	54.0237032961386	45.3716303373913	47.1068672208532	51.4164908615772	50.0569639986502	52.0795689822514	49.9452665515848	47.5146165741202	48.164177440534	29.0390167659709	88.8863836147376	87.4241476141682	70.7905694085239
ENSMUSG00000020424	92.6251682091564	88.7114508562181	99.0412996042158	429.295057988175	459.010807308799	329.491553864495	413.08068698166	436.237384163608	434.911388643772	521.61634072733	421.111550279035	430.42396704392	414.189209904114	455.478327084175	432.715309200867	400.391945230296	448.135595199754	410.632902657605	396.180571521297	335.189766778332	385.590636726361	429.167013932268	314.710437571569	386.496129331708	368.006090448519	363.391599080584	457.552446851456	451.838757543853	577.692616085082	523.909659236377	393.028196188143	460.876099389127	459.522105816892	419.398330917992	387.492057126406	395.55752112657	420.762771378341	437.27166520623	132.291751789665	139.925231146813	158.426688966367	75.0711087274976	76.0169835033389	68.9601625220675	73.1353615104504	69.755295075595	64.8765109280575	73.9866492176224	75.5217787706142	71.6787397135128	69.0054638756899	66.2571130913283	66.5647093217224	42.4246984885453	47.5514390573824	47.6327942626063	50.8133200453693	41.73620240419	44.2963899370723	41.3796985441634	42.7376011237193	38.953698384911	38.0280147730154	45.6448671771815	38.8411448977633	86.8754307387588	81.6394435315834	85.471922884691	88.7143992798336	84.6382782600871	83.0362624168338	71.3446184480777	77.4590565589806	74.972690618505	70.4866029493564	70.8150194916699	73.128956395605	88.2276993811042	87.9463448376805	102.060892383583	50.9658229328635	65.5644955040743	88.8621958667949	58.9938607864704	57.1397336494223	56.420904762255	55.1987858267708	55.0783577947353	60.6137262752184	50.9346151608128	53.5347358451127	47.7812337104276	56.4986172619886	54.4585470430043	55.5975367779139	113.686667318498	116.653157768582	117.785385171107	118.416776052082	114.278135976237	117.273430054142	110.040860530412	123.07204018397	117.396150773175	60.2899996740562	179.326089201621	181.71480457336	178.322958879299
ENSMUSG00000020427	47.9476667256411	45.8235272245582	49.1153822664732	32.0449730536002	32.2476442477376	31.7997044240216	43.9716448729387	31.5536577008707	31.6746965742673	36.1804173319298	29.156276387102	29.8551205961058	18.2439910372167	41.9174358020709	33.1446578162406	28.9708286846938	39.2556251155296	25.8121481143399	34.8651560464988	47.0972804231949	24.8594930043128	44.6519034876759	37.4378818654997	16.9008169903628	25.4671389497597	45.2660438424441	35.1529244976309	30.1898833376672	51.6457608927465	41.0179236949542	36.2347720383467	52.2283385997199	44.8865020640501	34.3333888851656	45.5280894805293	28.6725976802565	34.3609716852098	28.6039887180283	30.8855141463471	26.8103742118114	37.5716068303309	20.9009973298461	19.4347713589617	23.172928997032	24.305443770874	20.2311605196141	21.1576681971023	21.7035383674059	26.3915225601496	19.2718380434939	20.4331645874685	16.570447674796	15.6798114512238	23.9467050150184	22.1890291651871	19.3804461721506	23.190747982797	20.1618059300943	20.8014465223663	18.9921883297302	18.3981876538556	17.9944148130253	23.8479462386355	21.8173599783027	17.511678019126	7.72254087100756	8.29824348533592	7.71466901239883	5.65814396653613	6.08035828303866	7.6832684268734	4.21096871999259	5.68401989717452	5.30183274411812	5.64798560233529	5.90239743772907	6.38719396855644	9.0388527801245	11.3703041828364	10.1596822421813	24.1574964140351	29.682703082076	18.237581846004	27.5755261449351	22.5213736478847	26.0191904051208	23.4975641254527	28.7455666219348	27.8177501931704	27.4112221290863	26.625463187932	21.653145828689	24.6697274145186	22.914702189954	25.2040883372163	17.3297254321621	15.5124446415356	15.6155436872505	15.5498568315867	16.7095730856532	18.3286440933577	18.0788821841155	16.0861145880114	16.1492410629159	6.59777731538762	16.1610535346085	14.6207847871422	13.3383818656733
ENSMUSG00000020428	0	0	0	0	0	0	0	0	0	0	0	0	0	0	0	0	0	0	0	0	0	0	0	0	0	0	0	0	0	0	0	0	0	0	0	0	0	0	0	0	0	0	0	0	0	0	0	0	0	0	0	0	0	0	0	0	0	0	0	0	0	0	0	0	0	0	0	0	0	0	0	0	0	0	0	0	0	0	0	0	0	0	0	0	0	0	0	0	0	0	0	0	0	0	0	0	0	0	0	0	0	0	0	0	0	0	0	0
ENSMUSG00000020429	0.340521179536574	0.17779000305292	0.0833118257656476	0	0	0	0	0	0	0	0	0	0	3.07263639485906	0	0	0	2.94324311831999	0	0	0	0	0	0	3.48468393061193	0	0	0	0	0	0	0	0	0	0	0	0	0	0	0	0	0	0	0	0	0	0	0	0	0	0	0	0	0	0	0	0	0	0	0	0	0	0	0	0	0.452862818290467	0	0	0	0	0	0	0	0	0	0	0	0	0	0	0	0	0	0	0	0	0	0	0	0	0.303598177698459	0	0	0	0	0	0	0	0	0	0	0	0	0	0	0.094771142975784	0	0
ENSMUSG00000020430	299.229889846985	285.878711216836	295.610965371304	474.829578441121	419.860331948014	450.407258776608	423.74152848614	393.471686771581	440.255537891201	397.891866367391	487.617612488341	423.352323505824	454.777529005047	447.813384631039	480.290643355709	478.282131560949	481.560284584	460.125060907995	412.42607114717	405.379578468512	509.471633415767	428.791822311196	405.115607788799	435.581671222852	465.690440958514	418.204179547213	454.814209976789	429.250581228078	434.330772719464	439.253424061871	421.077811005384	513.561391621254	426.742827285399	394.290079051121	459.930059498278	489.681318517477	393.091525492349	468.15502285713	369.777829499153	360.396254789242	371.076798263484	217.67800206067	228.923594453295	216.034597059873	219.465390293791	224.095215506653	212.640589919865	217.71801724297	217.533589194832	205.384052948827	208.759227635237	221.122546386298	214.812065254241	172.150777526797	170.355824033285	173.100186249564	159.357573150821	151.553465633454	153.257168280959	152.135205400648	158.580131931364	133.676863207522	139.25437659948	133.846118553508	142.215565842139	237.970126125816	218.570528225956	234.077227636408	242.368105184393	230.062116002525	228.204737696041	232.573584825813	229.101117883198	226.620752318918	227.186253558814	228.894868536413	226.579868772135	290.425745350834	299.036197083683	317.589508969877	315.555893894305	369.983403432018	389.276585381261	198.848004816854	198.275883518939	195.420646981323	197.108805701246	195.255259389445	194.045385354325	186.511445219013	184.490608893231	184.647210293413	181.46690188495	184.39243725916	181.18740485183	287.179843233318	284.58232060978	282.572322942149	300.865351232997	286.080441998714	281.898281367049	287.644664479279	294.255499826858	301.281631979015	129.751923593288	399.644958262019	403.073077158243	405.13951372748
ENSMUSG00000020431	1.26485316748083	1.76466019840599	1.47119689126568	19.3925437346369	22.4848969151439	18.4074147112713	19.329273364581	24.0370422746953	22.2441501675906	18.8409576227407	25.6994541024183	24.6265405396244	20.9012342081727	22.0779795262294	19.8115762972501	20.2763410471695	21.0783574493284	21.1482430578854	23.0322274040262	22.3056748883464	24.8555224735662	24.182584689793	19.5666762171111	22.8124587742463	19.0973035248558	24.3056593703447	29.5556924254812	25.0218272486932	25.4153379812547	24.8434274858035	18.5261853378096	17.1346864326764	20.3619195299632	23.7026012055467	21.3947843586669	21.5010135934842	21.6982001613409	20.1089672722722	3.84830412911418	3.00709366377118	3.00951729364136	8.50486123951016	8.31065107967653	8.78972454861214	7.31445032401864	8.72737268809988	9.56787494942791	7.75002567937348	9.13097372731887	8.78691137375906	9.33435133038997	8.46204892911156	8.10287782131657	6.85637026021326	6.19255046885179	6.6949835451998	7.13860381858195	6.07236085898373	7.08282574001795	6.60492344987875	6.10461806935559	5.35191402502562	5.62361728090103	6.0783454705829	5.66793906538472	7.77645963128155	8.78818298650234	7.93382074353344	8.10508459472392	6.37491289843778	6.01203229335566	7.49432714472662	5.85026240626351	7.16614766132229	7.64303544339504	7.03256686672298	8.41813820803921	4.1191849424696	4.44773642764783	3.80927233086097	4.81557746971621	5.69690776552906	5.28442520843804	6.14143471650109	5.85591603042376	5.81743237121119	5.3571052829669	7.37235957828856	7.10126991647368	6.17777222190217	6.17464190267969	7.29803978894102	5.92394608144623	6.18179037102329	6.50657358356269	5.53748127808934	6.15050415954345	5.06975460820554	5.03522882875845	5.89716409359839	5.41716239805965	5.25482245643075	5.30274927825561	5.46241922560772	5.77213308497615	3.93574218383502	3.85898216485967	3.86175627216601
ENSMUSG00000020432	76.3563633211876	76.1852203164787	85.633693453423	16.96644337162	24.3910701501664	31.2679419315992	39.2223563557419	28.0711515992922	39.0168438714903	30.3303085300958	22.0528599612462	27.8880821178959	15.2940711518755	32.2711467090914	31.0644325562442	18.7352673105561	20.8941445790578	41.2162144668319	17.8945196158896	39.1851376195109	28.5804272189161	35.6495403317073	19.564332621924	34.0033884535214	29.2790247613399	31.3212142289741	22.9628211197898	29.6850406700904	25.5131362996049	27.2062091894907	26.0364638383896	44.5652447274642	23.8912273340266	21.1459085420245	36.6398692568741	41.2053401006442	33.786379050582	20.5533711403647	57.7147062113587	70.0722307860395	69.0878932301745	97.0956596439677	107.333052441776	95.480616019994	104.558134413182	91.6774089084369	96.3232361947932	88.8801081874885	87.8801231075777	106.166178508657	89.8653891238627	88.8520045226094	94.6910415752604	134.526547623814	156.033580681778	133.938057335665	147.504530519768	141.547538448842	124.517946495515	131.246811426705	137.347628165425	100.820260466279	118.658169706425	101.246290494658	104.858341367968	89.1014872396337	85.360695153395	90.5944825727298	84.7532573415085	81.5553412803043	79.6916319166942	80.1228635991537	92.9766939670295	86.6337465930439	79.7676697470504	81.4303205734083	85.9490551599846	90.8488313132791	98.1475713014351	91.210929803246	91.5823950470565	86.0906796342331	103.989227107002	123.581569935764	135.785985898831	122.886708895927	127.837167544646	123.715453607637	115.465022690177	126.573006907765	116.490815933243	116.841937350898	111.935315116907	113.450203497906	125.684027996393	63.6734073133469	59.9602329689448	65.775551724027	61.9612272488282	60.3609707348122	58.9901618345712	57.132846824184	57.4468730634983	57.1747892045584	67.2745945729442	77.837001760173	74.7843673082845	79.6391832016843
ENSMUSG00000020434	0.451124825206514	0.41873321182348	0.343379822412467	2.03821917613836	4.10222013799711	2.02261887517146	3.66479159771796	1.81582917087195	9.11397318233653	3.64365206721172	5.56345123501092	5.4119610501435	5.51193937707417	0	1.74152726145431	1.75055393403651	3.51408856318054	6.93196255666099	3.00959565431719	5.99124111865881	0	5.99572964034429	4.11304212843152	4.08490789033479	4.10358532369359	2.02606488240884	5.79301440913925	3.84045254407228	5.85127527489008	3.81307101767765	5.97129711197044	1.97242639740738	6.02723086488532	5.92738594652886	2.20081729844103	6.49700029482647	6.55658451786466	0	1.08105843669558	1.24616084471294	0.567563365728455	1.56643313022462	3.29979955968713	3.52502313819366	2.31892010778812	1.77454163606156	2.14700850607513	2.76090530745703	2.52818309862625	3.01906171552232	2.76735942971673	2.58390839318029	2.34200645640378	1.31542974196222	1.82239992881227	3.1579088032015	1.55699359043661	1.99716604092649	1.38558262641001	1.79623953415646	2.16438173001075	1.376338359923	2.17510225765074	2.19717943153434	3.2558094564814	1.86652918349449	2.11123772477963	1.86462656438675	2.89292985993227	2.85758579968634	1.81666670794883	1.83201527169407	3.63658506707714	1.66113478369266	3.29509691245284	1.18883551995444	4.21030195610705	3.46351746514047	4.90748098349115	4.02207630769884	2.145093144859	2.12288864327547	3.61850943904754	1.4214396814266	1.56419250694269	1.89612307020884	1.40423094194493	0.904657572460747	1.43053574475681	1.9911985524494	1.43007635827073	1.3505910363691	1.00494009119921	0.675421582583632	1.49798335012635	1.2954354321379	0.646437914099405	0.867645706139334	0.854177814722121	0.851831709943383	1.60648788527551	1.11397196855614	0.953459328888686	0.94780974506498	0.5695268338986	2.62267246053642	2.09239741644886	1.73949898223205
ENSMUSG00000020435	0.612279671584589	0.426237627190227	0.439413890023185	5.80929313997617	5.01088672728148	8.23547065979262	2.984376745194	7.393487741799	8.16403383005087	8.15969559777252	6.79578935639598	7.34527019853883	9.72525278132827	6.62976489851292	9.21823972538383	7.84047816077666	10.0157877142687	11.9955318098484	7.35247861469723	6.09861440706113	8.56267083358738	8.54445671902547	8.37350975682882	1.66324657065982	4.17712859156044	4.94970103327045	10.2211809021495	10.945984062888	8.73567219942453	5.43397088118974	8.10441729288027	6.42488208682296	8.18033220146359	6.43585583042908	8.96103883502951	7.05433349624296	6.22915041182656	5.27809019930603	0.231670074304897	0.434912289775622	0.33613676917276	2.55121006589012	2.37101478483489	2.31239399736	2.12443121020835	2.32817730064427	1.98680597345136	1.68623127172938	1.74205643717997	1.40487701272537	1.64683537344588	1.49045598899188	2.16725383447635	2.03528682917658	2.75608981530798	2.14300262020958	0.845278708637179	1.789003631693	1.45071219806487	2.19411746272531	2.08299818065947	2.12952714012925	1.88197123888465	2.57204014181145	2.43038336255188	1.95426573841744	1.28944482955021	1.30151579089407	0.856662141427114	0.581759724979376	0.821877547832708	0.828821386170526	0.575829160912055	0.869608368133402	1.054161643899	1.16173582644817	0.76191249218797	0.3254390420488	0.544956156718158	0.287309389093627	0.255633586306102	0.487595463113914	0.401821016441088	3.40828704552794	2.9296949422599	3.73153602167861	2.79526556173984	2.57843763381754	2.76672944503548	2.8007854901612	3.05698212255719	2.54337248497191	2.38688411851408	2.95636305818028	3.25297018441732	0.879101233882818	0.965100674563331	0.441597700617213	0.695588913733782	0.632471475918088	0.792862495007658	0.80472895274542	0.71173443064609	0.912170874114644	0.772978305191728	0.386250885339915	0.40231383188459	0.543006625643573
ENSMUSG00000020436	0	0	0.0429514990847237	0	0	0	0	0	0	0	0	0	0	0	0	0	0	0	0	0	0	0	0	0	0	0	0	0	0	0	0	0	0	0	0	0	0	0	0	0	0	0	0	0	0	0	0	0.0863366264164218	0	0	0	0	0	0	0	0	0	0	0	0	0	0	0	0	0	0	0	0	0	0	0	0	0	0	0	0.104093441402366	0	0.0291598735980451	0	0	0	0	0	0	0	0	0	0	0	0	0	0	0	0	0	0	0	0	0	0	0	0	0	0	0	0	0	0
ENSMUSG00000020437	0.802417577551778	0.935333349394407	0.657441315873804	34.9049062304332	20.6172383390928	30.1197808635566	30.6979632538471	20.2802826759739	33.930128708138	31.1991308960475	24.1640005008739	19.4764215646724	25.9922894682401	25.5942617625532	20.7471294278185	25.4166239581757	22.2402356528445	25.1616191551073	17.92692883641	28.9959879927041	19.013563644667	16.740987245032	23.7340917415385	22.050986893995	20.6240995893268	25.6454324486017	32.3499510989018	25.7355034648052	28.3185911320323	23.4226807446391	20.0073215006513	22.0292555812208	29.1701686388801	25.0091325979269	19.664051066709	19.3499850666673	30.1048102317555	25.7382448433027	0.953203973255789	1.192961222623	0.979646987064325	1.38501103813342	1.15620909751021	1.02069329844363	1.22301341988778	1.39468151838419	0.799303152326375	1.02784889267123	1.37561382872146	1.04367448984206	1.58500258134393	0.88179232094421	1.34747924621975	1.37120834967803	1.45383349215295	1.37158944473296	1.25590470485364	1.26398189998553	0.957977926265941	0.891621943072248	1.02552669685457	0.614871298352838	0.80976208815803	0.715733489537833	1.0100793555995	1.78684553141775	2.06321366700381	1.09084808352078	1.7623634804715	1.59576266088564	1.95381687689895	1.59141569047068	1.35385300039238	1.41352852083665	2.10295102648995	1.41628126913647	1.48036026965162	1.21503245624489	1.22906661086403	1.23467049201027	0.409033947730768	0.992970731261598	1.44917850507327	0.646779686707933	0.815259742730227	0.411776044066962	0.522776791668445	0.404150601582292	0.599140940963801	0.808687796596328	0.798598052591894	0.50280735722236	0.374126036539594	0.565763874156406	0.247857593587736	2.17023141606544	2.08572321093642	2.18033865999438	1.74899568358727	2.35046174587528	2.41042107944845	1.7658924944937	1.85368220825739	1.81240266891533	2.26162541294217	0.72709641459429	1.06026766055582	0.820284077577874
ENSMUSG00000020439	19.2660741561432	18.0443660918122	19.9277892828824	195.250228749802	194.059363605708	188.971711437823	208.039676451277	191.126384556024	214.494653785757	215.457964704986	210.547414775208	224.015648034478	206.425066016606	227.869661406415	202.872021600875	202.888401615136	210.913509573451	199.828064454431	181.52396802683	184.223825082413	213.178666036984	191.452682077295	178.762389218919	189.617134183429	198.977043617818	209.660709578038	215.809625830879	205.521204125073	196.066704987375	235.62254253186	215.38932208224	214.607197248507	216.218880143808	221.983761361252	242.059754646343	231.790621629505	200.315133538567	208.240139897986	25.6375307557518	22.7381677418855	23.6150181972022	32.3036599381168	29.7278880289246	32.0770846021598	27.7674799893191	28.098709888718	28.5077989122342	29.2700086647871	28.4045411605931	34.0471583192295	28.9518091373772	28.7759691564716	31.4746612810596	31.580524905547	35.0999219165761	34.7015484677529	34.6792476493975	34.2482057840157	30.6662967589467	28.3242641915691	35.6031360793425	32.5544872347085	29.1000624247743	29.2330208613388	34.6543006532335	36.8959124901719	41.1980566979258	36.3857608351907	39.3451670676176	32.1054331512705	32.8239691206635	34.5457106014296	34.884278976777	35.22136697752	36.4642345540158	33.6027888222374	31.1206679974808	32.3357433381631	32.9762758074981	35.7587167942705	21.8729502747838	25.7178725399877	29.7614515444451	24.3754188292127	22.291171710241	23.0785162044273	19.3749672583422	24.5005229590043	23.6854913720922	21.5151111336578	22.0923125997583	24.058944605914	21.2937933707869	22.1663185818457	22.8337959265327	18.7675468827193	22.1707542137015	24.2420804573211	24.11833465553	22.9631909721173	23.0004296019648	21.3339825317031	19.8584148350451	18.5971760584719	31.3200749956977	27.9812881498365	30.0385358683323	27.2923948381193
ENSMUSG00000020440	105.383894668588	104.641583338541	105.264732135463	0	0	0	0	0	0	0	0	0	0	0	0	0	0	0	0	0	0	0	0	0	0	0	2.62260222332995	0	0	0	0	0	0	0	0	0	0	0	74.1849611403939	72.6959832746893	71.267527874802	110.36186746342	119.422432196987	102.399837506549	101.832249375915	121.576212094584	124.061207531286	127.223153588247	126.517253599561	128.282417833652	117.959100341667	120.779989990087	111.039039961908	98.6179126108313	102.186273931776	100.78978463915	105.731866786335	99.2760134680576	107.533418305549	95.6853649649376	112.505133936522	90.8469925101982	83.4540086191193	87.6581843866923	87.3323509295568	112.265808781761	104.301177293469	116.130937101318	106.798580008111	102.570397476943	97.8701006916464	109.202541729687	102.896732692381	107.969405578765	109.004294033606	106.88797093883	104.199024580553	77.70630764813	75.8611356988467	82.3223359012637	82.0716856790575	66.6095452524601	82.8762343253656	100.173276109999	91.9871510624551	98.2878477688834	93.8747570855536	100.504752289816	97.1444042716346	95.1441123648092	89.5869347379997	77.4996332628627	75.294973849342	85.0820456854728	91.7782096365354	92.0753207079592	81.650498358219	88.0851483077296	82.3674663603832	89.7632871410495	89.059485468167	84.6761529932557	82.0131682828391	85.0184482840894	83.5385663230815	88.1403932371663	100.331266841954	101.509084900743
ENSMUSG00000020441	15.0534873580152	15.0862081384302	16.1161378129929	0	0	0	0	0	0	0	0	0	0	0	0	0	0	0	0	0	0	0	0	0	0	0	0	0	0	0	0	0	0	0	0	0	0	0	26.6060370035487	27.9877058197786	28.9109992636577	18.9434792557903	23.0827361279831	17.762276124361	28.4330885071012	18.2809243856787	22.0305704790334	18.2842833980228	18.8149489866037	16.9513854299561	15.875250173586	17.3601108646873	22.7440556257904	13.2566654929267	19.940033462335	11.669107886279	13.5989556913102	15.2965822371973	12.766769102486	14.8840150936631	13.0873510055903	16.0897703056524	16.4402184260177	17.160655307188	14.7651592277396	23.6475448305761	18.085174517908	24.6972327827723	23.3235434621777	18.5131531380457	12.2053612803825	13.5393294657754	13.4379129132332	14.3491020225592	19.4500467556068	13.8978110356075	22.6296904099969	19.063341115375	22.6601675861691	24.1780353372899	22.9887537524967	32.1459943075418	27.957796016091	12.415012729866	11.0345564789381	14.3315916882516	10.3778312674478	15.3165215147518	15.1375173457827	17.5129680962511	12.9708482145101	13.9512900926103	15.1914095498402	9.18915005254346	15.0964080810398	30.8972271875277	39.9567383065126	31.9155201672692	32.7113542898643	32.5205131361219	36.3046183341473	36.0693692602756	33.5240092439262	33.6920045635196	11.0965396871917	25.1936361404886	21.6725512773773	21.2701693967456
ENSMUSG00000020444	59.6410783900179	66.0463217063213	62.5905629430636	0	0	0	0	0	0	0	0	0	0	0	2.45806845077202	0	0	0	0	0	0	0	0	0	0	0	0	0	0	0	0	0	0	0	0	0	0	3.04940342940833	63.6843106661681	60.3046773899233	68.8203971161099	71.3025848963688	71.7800283767429	68.5495871064048	63.0057543727774	80.7059172174288	85.9526694867076	77.3805776362481	68.3483782072963	71.8322803813104	79.922221987384	74.7643684664345	72.1224282041413	82.0641776568673	84.8831182101279	75.4011676412014	73.2536493956552	84.0028715917103	99.1805329585585	77.7489475383834	83.3155612691778	73.0426892875976	68.3082862957863	63.9621682606404	60.1230608214819	75.2714766095871	71.5174588404915	73.6908547407775	72.7553586374049	62.2284079321341	74.0746812674988	74.1259003845845	63.8753010146979	69.6680833531266	62.786410650634	69.1325671189637	72.9619962657014	77.7469289887688	72.7926398999843	86.8471619046004	66.608941359164	79.0572451908042	97.7356083042616	61.0801625383712	63.1422320214021	63.1154099351032	68.2686662602231	50.0534463306783	57.2925667857543	48.2889077735697	58.5357140434414	61.7159382225309	62.410339396764	53.385910810861	59.2009550687535	93.5549114582933	93.3700596980672	92.1536670366708	88.9147901006044	94.4876472516266	96.6078753818209	97.8889281747662	92.1094248672217	93.462211232277	41.8004762885359	103.806680558135	98.1152578426985	104.428080225972
ENSMUSG00000020447	0.639382447585184	0.394525051547364	0.284420269291723	0	1.18924895426601	3.5181886411646	2.12487357020137	2.10566266064846	3.17060987807275	0	4.30097416571249	4.18386064319727	3.1958636638957	5.24487407897926	2.019501055369	2.02996851988116	3.05624223594278	5.02400465126258	0	6.94753279486292	0	3.47636887586562	4.76954515900498	5.92115034473198	1.1896447267032	3.52418270345124	2.23922204606681	3.34008465048596	4.52348420624291	3.31627062988083	2.30813514215408	5.71813786577693	1.16487784046362	4.5823235882426	5.10420130106315	3.76700934936211	5.06874230319214	6.26332582601777	0.923713758547047	0.963377833835243	1.01714858428573	0.227057410302315	0.225088053821875	0.113546376239604	0.112043934765526	0.342964169644015	0.226336651840145	0.457369583057579	0.451033681213823	0.250067793763882	0.493703288937083	0.249694901064732	0.370339869472239	0.610156799943078	1.05664110490794	0.457744783987681	0.902756525460224	0.69478308206845	0.573836547763268	0.231438469440849	0.228168129138036	0.319204508815812	0.315285138085707	1.11469842997867	0.943871333365438	0.773019697663937	1.6831532006652	0.46333903883351	1.67734236338137	0.710078405563429	1.28738737182454	0.590120084780694	1.40567947522271	0.825547172553775	1.09172675854717	0.827154868148288	0.949341771313346	2.23988562971793	2.32804977359584	1.10464574991411	1.00105986497785	0.473410272432322	0.47682700648865	0.274720451824109	0.634851357753995	0.274846583380395	0.271394533216728	0.734338114560705	0.829435321002942	0.629733714004998	1.14010732726475	1.37039486732548	0.388447852579055	0.293710862809202	0.675532625371008	0	0	0.377300600890006	0	0.377687007648161	0.28225869323616	0.291691931366549	0.337836184862307	0.374691257054505	0.660431833354544	0.58237472009968	0.572894176095338	0.537906408653802
