## Supplementary material for "Stem cell transcriptional profiles from mouse subspecies reveal *cis*-regulatory evolution at translation genes": Table S2 (part 7 of 38)

### Sheet: TPM_E_MTAB_7730_8_strains (continued)
ensembl_gene_id	CAST_TPM_ERR3211436	CAST_TPM_ERR3211437	CAST_TPM_ERR3211438	PWD_TPM_ERR3211401	PWD_TPM_ERR3211402	PWD_TPM_ERR3211403	PWD_TPM_ERR3211404	PWD_TPM_ERR3211405	PWD_TPM_ERR3211406	PWD_TPM_ERR3211407	PWD_TPM_ERR3211408	PWD_TPM_ERR3211409	PWD_TPM_ERR3211410	PWD_TPM_ERR3211411	PWD_TPM_ERR3211412	PWD_TPM_ERR3211413	PWD_TPM_ERR3211414	PWD_TPM_ERR3211415	PWD_TPM_ERR3211416	PWD_TPM_ERR3211417	PWD_TPM_ERR3211418	PWD_TPM_ERR3211419	PWD_TPM_ERR3211420	PWD_TPM_ERR3211421	PWD_TPM_ERR3211422	PWD_TPM_ERR3211423	PWD_TPM_ERR3211424	PWD_TPM_ERR3211425	PWD_TPM_ERR3211426	PWD_TPM_ERR3211427	PWD_TPM_ERR3211428	PWD_TPM_ERR3211429	PWD_TPM_ERR3211430	PWD_TPM_ERR3211431	PWD_TPM_ERR3211432	PWD_TPM_ERR3211433	PWD_TPM_ERR3211434	PWD_TPM_ERR3211435	WSB_TPM_ERR3211331	WSB_TPM_ERR3211332	WSB_TPM_ERR3211335	BL6_TPM_ERR3211342	BL6_TPM_ERR3211343	BL6_TPM_ERR3211344	BL6_TPM_ERR3211345	BL6_TPM_ERR3211346	BL6_TPM_ERR3211347	BL6_TPM_ERR3211348	BL6_TPM_ERR3211349	BL6_TPM_ERR3211350	BL6_TPM_ERR3211351	BL6_TPM_ERR3211352	BL6_TPM_ERR3211353	BL6_TPM_ERR3211354	BL6_TPM_ERR3211355	BL6_TPM_ERR3211356	BL6_TPM_ERR3211357	BL6_TPM_ERR3211358	BL6_TPM_ERR3211359	BL6_TPM_ERR3211360	BL6_TPM_ERR3211361	BL6_TPM_ERR3211362	BL6_TPM_ERR3211363	BL6_TPM_ERR3211364	BL6_TPM_ERR3211365	BL6_TPM_ERR3211366	BL6_TPM_ERR3211367	BL6_TPM_ERR3211368	BL6_TPM_ERR3211369	BL6_TPM_ERR3211370	BL6_TPM_ERR3211371	BL6_TPM_ERR3211372	BL6_TPM_ERR3211373	BL6_TPM_ERR3211374	BL6_TPM_ERR3211375	BL6_TPM_ERR3211376	BL6_TPM_ERR3211377	129_TPM_ERR3211337	129_TPM_ERR3211338	129_TPM_ERR3211339	AJ_TPM_ERR3211340	AJ_TPM_ERR3211341	AJ_TPM_ERR3211378	NOD_TPM_ERR3211379	NOD_TPM_ERR3211380	NOD_TPM_ERR3211381	NOD_TPM_ERR3211382	NOD_TPM_ERR3211383	NOD_TPM_ERR3211384	NOD_TPM_ERR3211385	NOD_TPM_ERR3211386	NOD_TPM_ERR3211387	NOD_TPM_ERR3211388	NOD_TPM_ERR3211389	NOD_TPM_ERR3211390	NOD_TPM_ERR3211391	NOD_TPM_ERR3211392	NOD_TPM_ERR3211393	NOD_TPM_ERR3211394	NOD_TPM_ERR3211395	NOD_TPM_ERR3211396	NOD_TPM_ERR3211397	NOD_TPM_ERR3211398	NOD_TPM_ERR3211399	NOD_TPM_ERR3211400	NZO_TPM_ERR3211333	NZO_TPM_ERR3211334	NZO_TPM_ERR3211336
ENSMUSG00000020448	78.8502511932323	70.3948382270228	82.0625784126751	232.522512482239	241.305406190373	239.756202316006	220.473912963194	233.045990216243	248.561194285237	225.697037287834	219.82588287729	270.113844016797	253.816020064972	228.967450552901	254.553034953659	229.349070648906	241.161280851719	248.671633387996	252.139077081921	197.570762698236	230.271105536852	195.046903492756	216.281475445843	240.287045689549	234.070992173245	209.466941937685	247.827787799102	189.967601840217	217.291852517282	258.28110774937	234.166902574037	279.513047046226	230.988541439187	258.859102021328	251.071903227519	225.830006806752	235.692592573251	248.396260424085	74.5954599808405	74.8897212390462	68.8870580498208	39.2652661148656	49.3046242051548	36.6532860148262	42.7130294687563	40.0666179906352	38.9666662980839	41.3043214871626	39.8654950461024	44.5898585100544	38.8937871038196	34.9278142457365	40.9876772811904	41.9715335630493	35.73308600954	36.5887093612507	42.0931199047952	39.3378482507197	36.8709926016126	36.465297111737	34.5470966058745	30.9121996130263	27.8670942636473	29.3738544098793	32.6449236194862	41.5890449522603	42.3373635277127	41.3092423314586	39.3784533771422	38.3846736719739	37.5995968371867	40.8200236896735	40.5142606836278	41.4540586763221	44.2615650301433	39.2037535709683	41.0687154367306	59.2445948319417	60.5975493924699	64.1475060049915	94.7057561224915	82.6677945072639	63.5721976512554	37.7246200073347	32.7613822901125	32.8129556428919	33.6523617722813	29.3487602550961	28.6870166984526	35.0094889080002	33.4574385436791	30.9959713327756	32.6916763666612	28.8948421014443	30.1137380896203	31.3657935527448	35.3368263756839	34.9917094443443	34.8292032728702	35.1019773531465	34.8404065690571	35.8702782495354	31.4418470362708	34.7881104796468	29.4405784543179	66.9414957430293	66.720868600215	63.6158202576349
ENSMUSG00000020451	36.0160190014028	34.6747349781028	36.8506960425695	391.22846780155	396.315897821175	379.644800117853	375.065792323262	401.748110326758	383.163447070489	418.548027550123	371.711639382202	376.911719242327	383.094397247169	407.959360001148	353.508047257856	369.46475496144	384.265209870336	357.662672100814	350.186858836323	328.206848689145	350.841262558817	373.010276452539	358.935252934421	383.367835276066	341.555017825843	326.947541771894	446.090921019885	458.278891137951	453.062098715365	484.158112280661	378.674944797592	401.21526691057	428.293437498311	389.314933327897	371.970238986552	419.370237099079	420.431978864025	366.988377961258	58.3759054902563	52.7178411893538	50.1105264815443	110.340240577613	112.927661985454	111.771187837046	114.477432030441	111.780508424482	118.195716076071	116.407083097651	110.747792908266	112.639366021824	101.246815161657	112.379961816365	108.406598246819	97.868490432975	97.0691655802515	99.2367275326447	99.6196784419484	86.4230297896968	85.1500613550969	87.7209288815381	82.1364300131985	76.2156111373922	69.1604237076146	75.2274573567326	65.5588204912172	86.1712776187152	93.2420058282737	93.2099273569816	82.6452826774313	79.2243290488544	81.9467569464871	84.2815136332997	80.6473739256526	84.7508297494091	85.9567008970727	82.492593057524	83.2388148473691	78.0664177223571	84.1939957679258	80.0968689820897	53.3674475661101	51.5013868343024	60.9997698368058	72.234182116591	69.5469379710067	73.6764593857094	68.4443307326411	73.3767920184632	73.5064104032362	69.6452034053959	67.865318177602	64.0215914552999	67.9255907683415	64.6788978849086	70.1867052647874	47.3102620354806	45.7526970956293	46.4252336024775	46.2487077990839	48.6857688009384	47.46533270777	47.2448692590694	44.1336453744163	45.6101917498973	57.1584314563228	51.9194049428452	56.9416961566837	54.6142025649552
ENSMUSG00000020453	34.9846724627414	36.8532567939028	47.2566011698132	288.806405179889	296.931533870776	289.257794895371	299.030607094284	288.361299801172	283.07037438879	282.120746569247	305.075768518764	288.063482364119	302.251079493185	269.844507238216	277.325827473153	285.674746674374	262.068630482451	279.767621612666	278.576207508096	273.340228272686	295.214900663682	315.628857083165	283.280203367904	269.694558115354	271.827775108964	260.420030032791	322.746651354704	262.821213737629	304.6019565526	308.620435493285	279.415709485157	256.121438568495	277.626259096471	265.226426042343	252.952337800832	269.813320735239	281.875386572562	269.167700406818	98.5181189609276	88.3527476046533	89.2260578367064	56.6916665143539	62.4160137701183	57.215949751541	62.2234397599324	56.7415165111042	55.9979648327855	61.3370841213756	60.4873867239729	57.4230242792309	57.7117319469616	59.3210631164691	61.0838731252173	62.0916704283538	62.8147671939866	59.4537129791995	64.4325650396523	58.087290150707	59.3073484959475	60.6748052670769	54.8110743450077	47.0948298563084	51.2875039029816	46.9887140877549	53.798427824549	52.1705023476052	50.2447043723703	50.3644983439624	50.8788426446791	48.8001504494199	50.2961217893271	50.4531682443827	47.2391277810522	54.6536977866362	47.5986348540888	43.4951906035364	49.2533065325983	52.0977295330894	48.5367883917842	55.9354347630824	75.1899172087773	60.7481601130758	45.3608180311578	43.5802770138679	44.3964144589951	43.8775532113155	44.0793631798868	40.9559812377859	43.1444395411179	39.7050093222156	40.0722340660513	40.2149118355862	40.7054070477106	41.4076101575376	41.0349782591258	57.1130362141489	60.970351027482	58.520895283877	59.3924128744329	60.1415185743384	61.1204523314215	59.966194947787	59.0223910439919	58.9099570876596	31.2304052294498	65.4332620919314	68.5368837582979	67.9407329166286
ENSMUSG00000020454	56.2093820671843	58.5887138592741	62.6476810381627	233.700866855248	231.009088979848	250.004583603611	219.041774725143	251.023417248012	233.457928439851	242.222782204366	239.778634546295	232.516084824663	238.305569478412	228.035927106691	227.298014113108	229.899671051323	212.891980756201	267.051953110047	204.354852176109	237.509915775403	227.200936220578	255.971534645468	229.94617393841	254.117182056981	232.754457673016	257.844586848096	233.969878663624	238.909910461463	226.013544958666	248.059125545623	248.454080200997	262.246010793757	242.612600638186	264.300619513172	242.501044521629	204.286631980917	200.828423950125	245.084431198906	69.0558120536977	61.549651308174	59.5380207609212	42.0354912528408	43.7228774237019	42.9975349823622	43.5285937449093	41.5273076883466	41.4258963899452	37.766324013386	38.7455279611952	40.5085093917885	41.1127151118103	39.5726043658856	42.071888210842	38.6158133261306	37.7897655567995	39.2685381306531	37.5617574601301	36.6227579394949	39.3553319617525	37.8153382758555	39.6810524567006	39.6203952489483	38.8022706320194	38.7494323097108	37.7280337566993	48.2455306220358	44.4229937749648	49.8209483922487	47.798368584835	43.1553773830182	47.5194760493135	46.927775805702	43.1261690646968	50.1730506094927	50.9110577902054	49.690711908777	47.9326684233726	71.685003596448	73.1749047586335	73.2177623439667	53.4582968914862	54.6663266015626	60.522371911342	29.9248632321824	29.0011604144363	29.0391595477771	29.5625761917149	29.6469210174993	30.0274954885012	25.171455027667	26.1656828189096	31.5069884212313	27.9892380345538	29.2472389689099	29.5060652066401	31.0762148171103	29.2625631591225	33.4258124648129	32.8201398810538	31.3344119496045	32.0853559424472	33.1518215796503	28.9891217932322	32.213695546182	32.1876539202253	68.0429282764794	70.0691265480838	67.8978064273432
ENSMUSG00000020455	4.82305923460235	5.83156176214781	5.57176924132407	0	1.4839036532699	0	0	0	0	0	0	0	0	0	0	2.53292440734892	0	1.25375579760838	0	0	0	0	0	0	0	1.46578437023433	1.39701185471794	0	2.82212345660434	0	1.44000554189976	0	0	0	0	0	0	0	26.5092947672855	26.5313909452571	24.6740174325408	51.4215585210642	60.9459857552073	52.9880340323195	52.9859210196904	54.2055828122839	49.1402160156333	52.7888179596184	50.5098824008095	51.7963046277601	58.8304699736386	51.7190677171291	51.2927960501415	52.1512776916711	64.2268712341464	56.7350366035145	57.2601064602141	48.981333955136	50.2641384614157	54.2908103023875	53.9507046723173	36.4437481817154	39.1434865438466	41.9251601794415	38.0799352770867	63.4672060074817	57.6594945379934	56.0794251920449	65.2613534704934	59.5104215909539	51.403435887734	47.4197422808014	47.7953598829863	54.9380889355339	47.3371045272205	52.1208073181366	52.458898829273	70.690473325769	71.9114199209125	61.5657955020565	19.4176380213913	36.505565322299	28.3601519582706	46.5047241273191	52.5079326017722	51.4416070374395	45.4901964703247	46.8612622534667	52.0057683912674	48.1932748682216	52.7650240681512	46.5345575690873	48.832696414851	47.8870128746864	45.0352747341212	36.5508192738127	36.1668169296136	33.1117110298942	36.1510479322967	35.7436199630433	38.1424608393536	34.7584749673388	32.3436367873605	32.4775264574208	28.0181748564864	17.3592673202152	15.9787208043837	16.4439341404148
ENSMUSG00000020456	92.4898681685055	95.6855466623089	108.235132586522	230.278420922875	206.419266254715	234.276800651275	232.250122211318	239.632206673611	225.841449102921	228.315940018025	256.177759122396	236.356686038892	211.068753834467	237.895606506294	226.519838043194	239.327930805813	244.385666050295	238.572080109424	250.018187375232	228.948646817223	259.557529047596	204.927357648718	267.490971120116	214.274232711577	219.149958521118	227.943439657078	272.248318300476	227.886090752089	238.87702616001	217.210863690289	242.832019589497	221.908815161395	228.893371555029	235.418764050522	227.753933842701	215.891890295462	216.834357610296	228.70805174689	136.534414353248	131.411041423312	120.72741200446	112.840749496885	111.493464724249	108.67493285415	116.318608021584	111.475864274656	109.795573787332	110.747421382608	107.551506776448	111.889548054837	111.461050615157	110.802753060197	101.473938765898	102.65849017752	100.723001930598	103.061791838355	106.925355282635	94.8068190249196	92.1783221972217	98.0590075602091	93.4042368822955	96.304836934451	92.7991471595441	94.9144465209548	91.831708959563	90.2509281337393	83.6852687957234	94.331785979111	87.5162377431756	77.2244754829091	75.79396623305	75.9511805392329	76.5331413768366	83.0232485639942	74.1879957341838	85.2165842190216	80.8346422315796	123.311632625281	131.051394834601	150.567260502024	116.532135229987	139.689592518081	154.25743441515	87.7946846570935	81.010321204965	85.3597119317408	88.9537863657642	89.4108761104451	83.9518790219946	84.211879595892	83.8400612790082	86.0723300546751	83.0865287095315	86.9701228142134	86.754541600609	102.287005550424	102.800926717073	99.6742990641517	102.688815393694	98.0241078854645	98.9545072041998	97.5228003356459	95.576899790081	98.8418092638507	48.0336454296188	172.127914728993	170.512236921452	165.315530291238
ENSMUSG00000020457	239.310854530601	248.640090035418	253.770590316834	436.355627899632	419.155605921042	437.557934755662	358.000357245862	441.75555045707	443.450111342877	418.667206387581	448.383082820143	417.268453568434	424.97689815667	429.303251209463	457.573704657658	470.428483643495	414.301900906191	424.197041048619	387.489789620006	457.446843562799	438.525767490818	399.44382641496	401.78834514428	429.617790969184	420.83097699601	374.605343128152	465.439128799032	424.031469118269	483.26009445188	460.968326771473	432.084899884489	451.799658092845	415.07762152742	425.949491833797	448.101667747323	442.56589580568	412.268938643536	407.544836366184	204.77818703693	220.456418184472	219.919023477293	101.866255638036	105.341697096268	100.709367702025	102.125196866447	109.366813182819	105.926043675317	110.71549462707	105.105643191843	106.378297412689	109.153195469807	109.765698092665	107.099721419907	59.0802837863959	67.8185592005399	67.3702422856413	69.1527153239967	65.0319976881454	62.9719271684896	68.1255857231902	62.891610264603	63.2582612789351	57.5969906716135	56.742476330853	62.756668259071	100.797970501718	108.058302811671	110.266254722304	101.779292442068	91.979575292216	88.6940557513117	90.5100261686083	93.6128700287209	84.5546410705063	89.500927119167	85.9651774796188	96.3001788130138	168.17213773727	167.245301477111	175.890891040514	221.667689607684	223.085013219261	245.338299242257	58.521411161624	56.3195197463622	58.6665592705463	59.5648250229627	61.2176027126212	61.9745501820819	54.8782901101364	58.7431763048197	58.3847623662765	53.7860782626375	59.027649333987	58.0596025883588	101.495743693687	106.779337067106	105.865314381746	100.545492755922	106.111265560069	105.605262734792	104.152951773502	106.700641457325	107.422878816364	63.2377796155907	263.613740480712	256.912503751591	246.142290039848
ENSMUSG00000020458	362.024463684556	353.969570983065	377.062578386944	34.7351498562614	34.1949475814306	34.4692909151664	32.5852447023528	32.290642615191	35.791019846641	26.3227932562621	33.6650739634404	31.4117207187321	20.420430534433	33.5128772862257	27.0981741526248	33.0754783502908	25.3867891408143	35.3117603417379	47.9443095438858	19.9765170184433	28.9381424787723	24.4340348238319	22.8567710899105	29.5105525677812	31.1657649494366	27.0219267108854	27.9002710850692	32.7243252825612	33.2389708792449	31.7846822421921	25.0718744900642	22.6528558786781	26.7953562123639	30.7433864141234	27.7219240882159	41.7210699331154	32.3874579721918	25.6130695715716	325.738307881902	335.526415889158	318.327834089839	200.647850074048	208.831358101159	210.18340534011	206.39997708066	189.703828553002	189.815139993996	188.423592585805	188.046883668052	185.829272894637	190.537125643813	187.785816598069	188.91279891543	126.902184730373	135.320558867936	127.522419429526	131.132519824318	113.649060658781	121.65815814179	109.94947798094	118.674124552671	113.911834227093	117.650288615084	113.044661751641	113.081280739793	184.137869728577	183.221822615754	188.489714354472	186.389159947343	151.313889179929	149.113980618468	146.980215994171	143.783507182925	162.380617912706	162.534861863859	162.873017018024	165.773906076582	224.008593220767	236.320662194337	247.563087934667	227.751175312236	241.832512792319	245.405938371548	77.2946091265937	77.6525034271964	76.6276284527693	79.4802435194677	80.4370114492348	81.0868830746362	80.0060424605248	83.8423432661322	78.6819254491224	79.7976960702059	80.9486631800079	78.4353881549968	181.812784758405	180.256097744453	185.713227636959	183.226089648897	178.007648073708	181.741971745474	190.774015537814	180.384885419866	192.042244888171	87.5634268939937	397.213907914961	395.752816251079	384.217031813113
ENSMUSG00000020459	37.5575801350618	39.6390579777147	39.8428898906254	0	2.74683302932071	2.7086778111138	0	2.43174640773441	0	0	3.72526853636977	0	2.46051757783904	1.21141946798347	0	1.17216512129125	0	1.16040479716598	0	0	0	4.01472072608369	1.37703969915171	1.36762040278789	4.12162072971809	4.06993902179852	1.2929944260316	1.28577715733547	5.22399274800597	2.55321973520815	3.99836078593677	1.3207301885432	1.34527128059746	1.32298600495603	0	2.9002465983455	0	2.89330676988846	37.565206718105	33.3770071127872	34.3762144319478	35.924086582058	39.3817096608016	38.5522825291414	38.9479258624299	38.6833968562	38.4239234990122	40.8032967685577	45.8375222208969	42.7414218050678	39.7685466054333	38.2080645824563	38.6347398628667	18.8492784069282	21.9649133095212	24.6694616520352	19.8085973592	18.7221408076511	20.5437341325269	19.6450154498273	19.894426313573	13.270919201574	19.1157917194971	13.2410166879694	15.6239012051161	42.493939994448	40.8199463016548	42.9857163253273	41.9117190998272	27.1980406451532	27.977982366213	28.8958676715437	27.4619000734969	35.275494088034	34.0413838215138	34.3889422587028	31.6377366625889	66.7650436588506	78.1478399802229	70.1168907872919	41.8993008880939	38.8173169011939	50.8450696244217	16.8149797543458	16.2343609594659	15.4472590867108	18.1785222422413	16.4765554975995	14.7274357616073	17.3328994986999	14.3636159562611	13.9044010617924	16.4861617081298	15.6029719523683	16.6059621580851	25.8780084752436	27.2697193494312	23.8198804381944	32.4584257115807	28.0830089385997	26.8272804175418	28.1040371077705	26.7077893449348	26.3956816341807	8.00841894926186	48.2002406978054	48.4923259114586	45.6198748507211
ENSMUSG00000020460	3954.88282742232	4510.28196582304	3675.44567967797	0	0	0	2.40664559789288	0	0	0	0	0	0	0	2.28730000363421	0	2.30767986273773	0	0	0	0	0	0	0	0	0	0	0	0	0	0	0	0	0	0	0	0	0	3150.6439441994	3299.57103499896	3280.09788132066	1273.48948210315	1258.61997386333	1251.56792622454	1275.36196217189	1379.23319089415	1387.88085443468	1373.52938965885	1362.16465924021	1390.65147530157	1404.63893263313	1402.71808579071	1417.73876917642	1655.10678719651	1635.45607404582	1674.23079481972	1640.37933489672	1909.8447157669	1870.76138664766	1882.60841479982	1872.54540570505	1634.4911387727	1643.34655979624	1655.33710099491	1649.87703935463	1615.87286586112	1630.44936907779	1664.954560532	1611.00398325721	1798.54740317834	1768.81184997609	1756.75379689438	1751.55521444502	1739.76070697353	1694.92800640522	1749.08209588396	1720.36904359299	1722.8236519197	1493.22891177723	1299.22790374241	2931.54363654671	2593.00297923815	2623.5986673758	1557.20286866892	1516.34582529396	1573.89753101594	1560.89193991536	1480.21705160671	1527.26828890198	1485.91769167318	1501.65632122363	1420.85327491935	1392.24886057704	1380.97768818434	1412.61653020383	1154.97287475515	1144.20057142716	1180.00915991473	1213.29851123271	1142.60859573487	1153.9459061012	1178.76791968927	1188.3961557144	1230.4691396578	1209.78050591901	318.001158109629	302.370466691666	314.061307455335
ENSMUSG00000020461	0.175674830444275	0.305739461722715	0.286537064259388	2.38114012909262	4.79239971015449	0	2.14068792018257	0	0	4.25667968158699	0	0	0	2.11356360043305	0	2.04507653998853	2.05265885851096	0	3.51594620869712	3.49961986858961	0	3.5022417159431	0	0	0	2.36694093163685	4.51177486683827	0	2.27857509576986	0	2.32531341452465	4.60855603904836	0	0	2.57109463372227	2.53003018547595	0	2.52397622596494	1.13000030785334	0.831898083074044	0.421942995065276	1.14373641387059	0.226763269378059	0.915131551939215	0.903022564903209	0	1.14010580037204	1.15193387884427	0	0.251928920781069	0.497377670654476	0	0	0.614697885734265	0.608288654632873	1.22973745305847	0	0.233317999368499	0	0.699482843702484	0.229866268123502	0	0	0.641711178131929	0.633930724123201	0	0.308305463868925	1.24476649314045	1.53620542445249	0.238454385630118	0.471624996099581	0	0.236023538408505	0.554460866004768	1.09985192386788	0.833310959859811	0.819777632409959	0.933747292048902	0.625433669442346	0.4121729869248	0.366730997404853	0.699502647917818	0.0640501048860262	0.369020074664952	0.182736066440305	0	0.182276256183901	0.422744810586078	0.417804192480846	0.211473500260136	0.417670023446234	0.197227716745374	0.391338871779575	0.197264535283221	0	0.756693227162193	0.755198104428263	0.506811542377284	0	0.351228867110302	0.625590681531132	0.545745284695756	0.433173398304813	0.402645219127945	0	0.717088824275497	0.407405601308266	0.270954885820538
ENSMUSG00000020462	29.0967840067297	31.9150549394287	29.0771630961227	3.84765864883261	9.67998374399827	9.54552275272246	1.7295572591271	8.56960195437016	6.88197974992759	5.15874208495538	5.25121672692357	10.2164570844546	10.4051916812114	6.8305692451313	4.93136545973031	4.95692568056258	4.97530396062551	4.90719288130976	2.84068977575857	5.65499799465245	0	8.48885191426296	5.82331219714156	11.5669585670194	5.80992309859679	5.73707147824952	0	1.81245847105452	3.68192491787301	1.79953606701624	3.75744886297459	1.86172899755288	7.58529054424343	7.45963537488326	6.23190612568761	6.13237272725968	14.440096854821	4.07846595697105	32.6523772716216	31.1419107111694	34.334161398485	37.3326569365395	41.4059482564583	37.3384678782021	39.5803774350146	34.9878447291502	36.1087794203545	32.2021772467793	29.73691030841	34.1954949411202	35.9658977688656	38.4125667379034	32.3546671168769	22.8455247022419	20.8872003502718	20.8647545925814	21.7992342402541	14.8921335143575	14.5728551742686	16.7659205951735	17.2718866720014	12.7311298292878	12.8314387010646	12.9616771311816	14.8532463724683	27.1816713456414	27.6494047693557	29.165368856953	30.5327546209456	28.7060322770969	23.8154294905423	27.4750362883598	24.218130995175	25.9824726370587	30.4352154687016	25.8086486602354	24.064835301842	50.6087459277908	49.3525058831424	50.3515567843502	40.2471900094719	42.0786856077817	42.848119656254	19.2305317444704	19.9314836024968	19.0902186660482	18.1141015215175	17.2484966749276	20.7601025969013	21.5282181157678	17.0414392565617	16.7316523478761	15.9670966020895	19.125458078261	15.5530414158526	24.2508597266292	25.8300319587849	30.5059360838402	28.4199340523298	26.0125679732111	26.6506107127492	27.3716993162589	28.1484003402498	27.0824765049759	15.2309684745842	45.7174059610224	45.2596592524813	49.4751377191305
ENSMUSG00000020463	84.9075268135827	81.7817621392994	80.2600582807389	59.3353021841752	49.4478186110698	49.6809757431473	63.3454143040748	66.9024941617889	45.6018784623758	64.6373894114957	61.5783705071721	63.1839007276734	57.6653018426955	59.2510495531305	52.2825202095187	60.5161637470579	67.1342736042815	53.6027944098671	52.0204433259392	61.3171015437026	57.3942562407263	62.7266622190568	72.0288015167806	60.3876223514104	55.0640036278203	51.6087900499786	58.8491857170082	61.1410297014668	77.1846304701429	57.2362451494396	61.565674239564	55.6256113269541	60.3146495751959	69.2014154850867	63.0676780095931	55.1647888281016	59.64718616533	58.963701717221	103.212671768563	102.516098152518	95.5443640238624	53.6167722160085	52.1805222010527	48.1913434317369	52.5639538892461	46.7265491606195	51.3158136757128	49.2468120041928	48.1222995682424	49.4375332552338	49.6731708611187	48.2864288432284	49.1004715984529	41.5249796977067	38.7235980658582	38.4242740881293	43.0834764875087	37.9728117180864	36.2845496002804	35.768461831661	35.0840355532988	33.3057446324325	36.977979876785	30.6072226967009	32.9512046809592	55.1861938955563	51.4975708724073	62.2786582393873	50.7216504611428	47.2575635453924	46.9176174004449	46.9436485524653	45.9487341632995	52.4596517041824	49.5682342880484	53.6433320110387	51.495395934293	77.8929973975615	86.4485753476566	81.4288344915756	98.3580714673934	113.622140258018	72.8449806949256	32.1844610536024	30.3097323605576	32.1273645075647	30.2334653921383	33.1666468003988	29.2001765198527	30.3829927605041	30.5730936235154	30.2560618408238	31.9978290366029	31.9514502080659	32.7062328921158	47.5326671440928	47.3407351247472	46.2740567134049	48.1783890017837	50.4164550176908	47.8963408385961	50.7033510675321	48.1160572986958	52.8324411524135	36.0090192258228	61.6278733924193	62.6309553530005	60.687862893808
ENSMUSG00000020464	151.01789868206	162.785811171271	152.923168693497	190.680157453694	197.929788199806	190.710639788636	178.173912319087	177.900646897116	177.240338542504	185.198253962289	184.419863890934	130.229802213445	150.230133818264	185.245193344781	175.752593339543	188.269187888671	155.315518406785	177.444243460148	150.753693583147	194.187098373822	170.403481483772	174.457656671053	183.302939793679	162.490107378334	204.041326568467	167.156115213071	189.184648607906	172.569140340722	192.52404217893	168.529930644797	155.419028168408	167.089648028381	170.194417245553	141.177206233072	152.392201216852	181.864268776115	162.603047405026	152.782397077523	197.786408531901	176.642236460888	175.519954064512	66.6368940189197	63.3422174395741	63.7621032129525	64.7689467440016	66.8116832639281	65.5626984697222	66.8239595178025	66.4712811893997	64.8119392171857	64.2920053035835	70.425466814126	65.0870213999795	47.092833714378	48.7113610096067	51.5645072733609	49.1269266023095	46.3420908557986	49.4293597356677	47.7810841826633	47.2508550500899	55.1537456085641	43.260779544231	52.1970719475213	43.7696170319211	73.8542491489629	66.6794744582793	72.6016429648878	70.9050556268537	68.8632664412467	70.0332938427411	64.3272180676274	62.8036080554603	66.9509130253377	71.4312533183035	68.6576181285179	70.1271268011492	125.849735013788	137.041749058846	130.622754134634	127.76053704173	123.499221763784	111.749562391049	42.1158329070898	47.9329799397136	45.1614523064625	45.9734311672023	41.9832127697441	40.0436086458946	41.6032610989582	40.8208300645468	44.0238515929099	41.8253436421037	44.5296074945389	45.2419942974735	71.5694916646153	66.031291824731	67.1092860593265	66.2248967146511	72.087177666053	67.8119044612938	74.0646844028405	71.6005953647266	77.6892269473367	54.8188475465084	150.609567261516	150.022593677659	149.536059691861
ENSMUSG00000020467	3.37783803829696	4.85824057188669	5.48868287567497	0	0	0	0	0	0	0	0	0	0	0	0	0	0	0	0	0	0	0	0	0	0	0	0	0	0	0	0	0	0	0	0	0	0	0	5.6428552148733	8.45048362050472	10.9558701556892	42.3233006405191	40.9690092896672	45.5668798562605	39.0670303382518	23.5656961062318	24.0725196135697	28.8356703073875	29.9198406887383	24.9513519788013	24.6304499071008	27.1043998975355	25.7174404694136	39.1374251062163	34.0950718149414	29.779477917934	37.6139688686233	35.8048633522801	37.2481613265646	29.6904197913834	33.2737347497123	37.0996498118077	36.6441196499407	37.7144716856153	36.5672528302407	8.13685770713357	11.0731153864086	8.1285635207434	8.02537243242691	7.26671303013021	5.64630278835566	6.47046249071026	10.5320724451241	8.75011105990293	6.58372333514141	5.74399567373176	11.3014214400277	14.0582370280814	22.2362087424416	21.4428291969499	16.9633340220809	19.4481216178827	20.1461634029654	14.4586304365042	16.3084538352719	13.2598297177835	16.6641839158642	16.5636273060854	12.9596215021139	11.7381807824805	13.1827485603479	12.2353801361788	12.3516691621621	15.4581021993367	11.4279142174587	14.000496337023	10.685107789753	12.9625075857071	10.5891631154985	7.0719078890994	12.2556807742668	11.7880239572519	10.0351685379216	9.91484202233703	7.24140647912309	15.6800414636297	13.7455889843462	12.2382620261961
ENSMUSG00000020469	12.3222494628913	15.854197518003	13.1357332065244	53.6846203342204	54.0241533427754	79.9105864071979	64.3512558514544	23.9135468774153	72.0158355526321	55.9825525241937	32.5634772851487	23.757591728596	80.6549321278085	79.4198390196623	68.8050855330507	99.9002558627279	100.270645696855	98.89795732321	79.2696889289646	65.7513326157895	79.1290302747447	92.1208291351203	81.2500101811345	116.558346328451	81.0631982163539	44.4704071647364	84.767837964241	67.4357429772691	51.3722134303909	100.432412906289	78.6389467118818	95.2447933256545	61.7365511753508	52.0404393271517	67.6285044419252	133.096740503055	67.1586877451334	66.3891305944914	17.4840227094477	20.8397519793803	15.1755425046007	7.73592293761353	4.26045905263693	10.3161694100809	5.08983311794173	7.78993701254142	9.42500344192304	11.2541987532782	14.5131553888545	13.2531692257675	10.279279029026	10.3976765708625	16.823473189144	8.08431905822886	5.71430486153	1.1552237006062	5.69578163733167	3.5068881667794	6.08247288542699	8.76131900840908	1.72750344552476	3.62513527342431	8.35478896847625	7.23393397585671	4.76415056061403	44.4803395253094	33.5964121839403	38.5882887307833	34.6349229763848	47.4892012981772	42.5325810041805	41.9983463320752	50.5526415680412	36.4605007607118	42.3615425100928	50.1003497765207	41.0722488373532	43.2736478076155	35.2521977581444	41.5076361388629	23.4266517986297	24.3730865615174	32.7319919057551	6.93319919942541	6.17988598929391	4.16182945071262	8.21911443985847	4.76555209357289	5.49483327382225	7.15174703506863	3.13889641349255	5.18775751893468	10.2935389002495	4.44747940396171	5.84523823250808	18.0080162755667	13.2428467600251	16.187474763269	19.6859031113289	20.016771257882	20.5155186335337	17.0366451090499	16.5095702438174	22.3166112701663	7.50037881252902	17.6370703368493	21.1771503113942	20.8720222512114
ENSMUSG00000020471	183.985380321405	176.248640618752	193.859280436987	1041.31929702436	952.641100611881	903.489770015278	893.611881592289	922.740026134865	953.669617898984	990.492991540926	922.116611518793	1012.8302423114	931.147578768776	946.545412619888	1058.64833607023	946.961042671525	996.075446238028	946.929484269619	990.801430099286	892.081898844183	857.718066383507	941.892443764002	913.015087449164	962.571056278652	888.49331706544	849.675617062099	822.999135678137	849.882425338526	927.192586280578	862.053705892636	910.864264979105	902.624347948582	963.307895034915	1060.70821613807	959.038639316964	1002.88875331586	940.434155924733	982.781230251637	120.628163913405	120.457833270055	118.270125562101	193.116997946824	177.91910699878	196.089740892127	194.287019438732	182.883653691644	188.504587923349	193.423550627383	182.508602437465	183.818820907119	176.802022117962	177.661872976244	178.57686935945	158.488470144708	172.83963881805	161.767875796912	143.56614158654	168.056887570452	163.317513370311	161.945773190245	181.697646153242	143.265498965023	159.333984012283	143.317865636303	146.027747800677	262.623412595372	254.875444025298	235.428772810413	256.869589620041	257.077220386339	260.846681189273	253.040130910441	257.492344029533	251.2291135147	232.777046652918	237.427257550057	246.352258354741	269.410102290121	249.502676971658	286.667095013135	113.708756188755	112.205275795196	153.982127471756	118.014313166169	123.076210419693	119.363580773911	118.290656792003	102.323642262317	117.00533691342	113.994589549245	111.839740091503	121.536275268412	111.881740058431	110.256517361575	105.270551686065	114.139750061074	119.212561532098	118.227023889959	126.893385410954	122.249690182226	124.555446644027	118.890769690236	115.556935065906	121.293607140857	167.268469122593	182.9442949849	198.650842272087	186.849653245977
ENSMUSG00000020472	52.3780288527003	50.7812453231162	53.0372774906183	0	1.16168272003198	1.14554622494951	5.18904998802183	2.05685438554924	0	2.06364724558897	1.05031989931324	1.02172017784617	2.08119002647745	2.0493201408966	3.94537993191923	2.97437219931417	0.995133323708462	1.96302022980013	0	1.69662305896855	0	0	0	1.15678017012542	0	1.14749793252545	2.18731792691459	1.08755435044251	0	0	0	0	0	0	1.24647207587192	0	0	0	89.1023724565228	84.929508579208	88.4278684921028	50.569106279261	56.5067488433271	52.5734371532768	54.1761703511511	62.4243537212694	57.4834712836608	57.4096841649004	58.8172873620417	59.724342465499	56.6654886338572	59.2694228958334	57.3985495837791	43.8070033376145	46.1517900187512	46.054850832608	48.2067641572895	43.096074295339	40.6948616997876	39.4498840372078	39.6725151648831	34.4545074933885	38.6511105039408	39.9767260281053	44.8703180943901	73.9999433561232	73.8367652347077	77.6961714069308	70.0070277815548	66.0094196260368	63.3346063262011	64.4461459900234	68.7692488466312	71.5018086206131	66.5180125679168	65.7158535045185	68.7553756641478	30.1411196047719	33.9091590020453	35.6483035519333	24.0908102293699	22.9676965781998	33.4736520817496	49.3768710970668	47.1303208280383	45.1934209796569	47.3652006425549	48.7775220482181	47.7010783312756	46.9554409654796	47.6857601325959	49.4336845459575	41.359375631817	46.382616496962	43.7402257416196	60.1628202662251	48.4500952266514	51.5976929334336	51.4014995383433	54.3182009806143	51.0350443374514	50.0460332601597	50.3408085202615	52.87567966592	42.5781399460427	63.7772696153131	61.2284381393248	69.7518931488858
ENSMUSG00000020473	12.8927922568809	13.0954736107733	16.8440580210512	213.344991931131	210.766975769272	194.93001870153	177.766776267818	165.729090688971	218.717388957285	213.950077519766	173.991521989955	165.79965444895	165.344598415781	180.133119353615	197.850886662313	202.228235272789	194.006611939909	188.032473736929	176.719184945959	147.219469725743	189.827774698038	189.42398189757	139.131910539624	116.019235805948	132.264278563948	124.14016075952	155.28933154908	182.610773938262	184.23778859626	169.140425957877	141.012666890125	140.995921478544	157.720957501767	206.810945839297	199.461948255456	176.92504827837	149.254663006065	169.607097347118	26.074004436303	32.4202450088289	32.2397810335303	122.846591811175	120.170562633027	119.240987230124	117.909868237385	97.6546947544484	100.157816943201	97.5467714284505	96.4437106791603	97.9967494254806	90.2148472693946	99.9120796527632	95.2579305117197	169.928368066158	175.135417505719	169.303755353504	173.905210661753	136.008582283923	132.651269186863	138.974209771386	139.14533666935	167.606673238016	170.060514735372	164.77492126705	176.630471129714	29.2720348047288	33.0134523967204	32.6424522262283	29.8780976752089	33.4805117905586	32.9807429505063	27.8027705078899	31.4629031678176	32.5636451559269	34.0999494426951	30.8060153438367	30.6042908876162	58.9203054996462	62.0171118273517	76.4717198322747	47.0167574632477	65.4185099808874	54.5181297647498	71.4693582334066	73.777232632168	76.3429393614168	75.5832437430799	77.1397811368057	79.0914764721433	81.6824993356929	74.0460094683607	66.9134153827529	65.9571387357924	70.4823559558348	71.5998470779683	80.0623576444387	72.3400877192528	77.5279283011638	74.8252819450179	44.2297803911794	71.2762184002346	74.0344434931634	64.2348907160236	63.1607393883342	25.0813554672299	54.669147194046	52.0088689739115	53.7350010883885
ENSMUSG00000020474	11.9247575447335	11.3032497498619	12.8856610777909	23.0901592835357	15.9748840529712	17.185072345634	14.2714478702822	19.2851184495285	21.9403083224865	25.7984113014717	15.7565212670074	16.6047684124596	26.0177200412285	15.3715817457411	20.9621228326499	12.3945726876834	13.684579437536	26.9944796663849	25.5708673964402	21.210107295416	10.635622348756	23.3485972462287	20.3853072139047	24.5842665953309	27.6021642672173	17.2143511605431	30.0789102453758	24.4726486611057	33.143363503478	28.3478584816139	22.5488019245539	18.1551658831893	29.8725247622665	16.7872384926296	35.8399908332783	15.3337258644073	30.9487040300154	21.4158485788682	7.61400988959819	8.10901639520241	6.94114847345724	5.96137430676311	6.18453733447296	6.23961859480698	5.6097623074089	6.28220726817857	6.77163003891831	5.58521029939367	7.71097440015038	5.03864728629409	4.6723995586482	6.40326123132294	4.67318699698444	6.14706287837678	6.26730210619419	7.26672972961964	5.51204674580484	2.54532205653343	4.62492177924172	5.36984068257331	5.29396217176943	4.87249364707569	7.50775967213303	4.08367240572557	5.57098251039543	8.68461637590931	8.22159141320007	7.54414246936135	11.9173928520894	7.65954859648019	8.14636128104264	5.76504410872686	5.1496748626188	5.37666370664875	6.33256733038367	5.89217823312575	8.44630923671376	11.4126228960799	10.3608609898489	10.1420921234824	8.37195336257164	11.0611572472414	10.2093380825588	3.80207698033006	4.09777386386872	5.14634824550485	4.30840676282904	5.38046204113068	5.57079871078753	4.9985328739727	5.18930455456429	4.78134333542367	4.5063879978051	4.06490053050264	4.5960542553995	7.18486218125327	6.25526171844503	7.5254863700207	4.38472496335282	5.74746002087358	6.92812373209053	6.5388557243516	5.96324777093813	6.83286074975022	4.16687711807168	14.3814820847069	14.1565093414683	13.8763641245269
ENSMUSG00000020475	21.7918353065035	25.0149476021631	20.267585232393	0	0	12.4728163968907	11.2997740929637	11.197613220377	0	5.61729693695141	11.4359830941891	5.56229330153637	5.66504880421512	0	0	5.39754129661259	0	5.34338780409285	0	9.23649672459901	9.2631206075594	0	0	6.2975663309328	12.6527214147219	6.24703338742725	0	0	6.01381069919258	0	12.2743329523837	6.08164805867275	6.19465394446547	6.09203555615467	0	0	13.4774237311662	6.66149439638605	9.47348577420075	12.441828116261	10.9771914598844	20.5268008106518	23.3412292383752	15.095585198283	25.6208464686869	17.0224549533313	18.0543897101773	25.5383740939776	19.1882614664967	22.6070216555183	18.3781049306829	20.5815481040124	21.663559721735	17.8459968326208	16.0544755633462	21.0965851991656	19.2029209487182	18.47378587857	20.1404331767455	17.8459724087952	22.4472620332176	17.8235817610029	17.6047338978607	19.4770801691221	15.8946808882391	21.3762032681155	17.9015365413606	22.9970609607699	20.2724251548284	16.3630805910611	22.4055560647022	15.6908715399724	23.6714750199558	19.7556386774877	26.1254112344475	20.5272266445467	20.1938556783653	18.2778253408775	17.0572142062556	15.4473603221124	9.84039680476986	7.88825502276934	9.80469855580305	13.63529175887	7.23439034460994	12.1799572218276	9.62158237999305	5.57872169684127	8.82163709266701	6.69766785823888	9.92115473550322	6.76702383847432	5.16427546866261	9.89211192825611	4.6187819962229	5.99138887363779	4.65076165977072	4.01286139089442	3.29214366090818	7.87944331697629	6.60445019502153	6.53709894451089	5.06304560294131	5.1806419020029	22.2431869017064	14.6246540574238	13.4407472931611	15.3752382262844
ENSMUSG00000020476	47.8123088403016	48.4820682344704	56.8640498752102	114.760601439094	131.337491289413	138.445072026868	143.631399595984	150.351584161072	138.854062013245	146.825510730546	126.936487541639	81.6561727642424	154.158872830816	139.814124105373	140.354032107061	119.822655894111	151.303531869934	158.798379241839	119.614108614039	155.437719815502	116.085143163788	175.412149985094	127.143143714345	164.606465222847	129.116006252533	154.338471924673	196.129507446675	205.634461348525	202.408564709397	210.482820455778	127.452152907104	132.831903890192	139.736183606612	165.778154264669	167.650494204773	143.454652716117	127.88041443127	169.348476470786	98.3063717498998	96.1073664253678	91.2548463850728	72.6328200792131	65.788316129934	69.4010842773237	70.1895074256656	79.2349565602631	71.9712926554039	70.5407775485825	85.8809656428879	71.6608915724043	74.4994790668348	68.2259386865126	75.9223568640515	47.6335837336636	47.7117662521951	49.0994693893624	49.8490147389999	40.5698827137225	42.1758121704769	40.322234157627	42.1419531915524	33.4287125952313	37.5207457328659	39.720855143078	26.059659875993	83.6039584832059	78.6652035879367	79.9897772548517	80.426050895575	45.9698585166933	52.5916149742656	48.3166479133676	45.7242787099698	50.0393841276899	66.0002574237676	55.3867624296592	54.2290242002138	71.6952544334543	70.8266307236073	86.8604497778085	124.41700811062	140.741201331317	141.878026195975	45.1603652883289	38.1640302237394	44.3088776274363	39.1015202092301	36.9536808051634	40.8649365322075	50.3609808266555	47.1670698280673	37.6493083124245	44.1935184607291	41.3846868663615	39.6908120391533	121.326050336865	117.993748503646	117.820073574087	115.519721298364	113.183277855408	123.021512990967	111.835427172425	109.180666586651	118.194328658063	28.2942678989266	85.6929481312687	85.0216069183763	82.3219499869219
ENSMUSG00000020477	106.356250571406	103.661819566522	117.777405254884	46.8123053619225	28.9897685059004	64.320935852997	64.7463181315793	54.5368065439917	48.3053012460811	57.9355591314497	42.5924063398858	47.8068864934231	48.6900511139908	38.3555566343253	43.0748830152341	58.7617729153731	55.8754463899989	61.2339120796452	26.5854459231975	74.0935890049688	37.1535806087649	47.6672775976894	65.3990532153743	46.9095663941243	61.6237591412785	82.3278888438571	47.7614148420621	47.4948189795569	62.0251144418771	43.7878926211482	73.8469417735498	73.1789029706598	63.8902917055374	38.3972773116433	42.7703170754331	42.0872074578459	50.1955890669629	64.888226453201	44.3302267469421	49.6934263178163	51.8680272670024	142.522976176678	128.941369200133	124.208040174467	137.58635976046	148.743279639955	150.691345493676	146.33174787818	152.894187759559	152.394656854469	154.571646517954	152.547829585784	151.212345422206	134.326373281875	135.225555427148	139.942821958155	135.245674485345	131.962814270386	134.985614395551	147.035969688874	147.044009174493	112.339628561846	109.038870254144	120.820513914633	127.504397848357	203.039160226376	218.668279047328	197.655503482742	203.974338338186	201.580651756182	206.479578740878	185.927194880742	195.599436008941	206.270788556216	202.920429233453	209.192882721369	202.902792730096	34.9491229366933	28.6901697382867	36.1525755093535	48.7123080260273	37.1206613535562	41.4567580653704	69.4786012542692	72.6794686189735	79.5602117027429	68.9131070872626	58.1770104374553	64.131376067598	68.4386524668611	71.6903814220765	69.4953250952983	65.6912748564941	57.5755433980355	57.6350059010261	73.6186118079551	77.2800504993279	77.4104502963808	78.0952168838627	74.7159154428954	78.2655607260705	79.2306005677811	85.1602354198024	79.3107399164847	89.2155109017966	70.2912912934136	67.6694867812848	69.6590633812433
ENSMUSG00000020481	0.0746542263935129	0.0779556511373501	0.0243531788945012	1.01188186049422	2.03656318907658	0	0.909700041986729	0.901475474900967	0	0.904452640797237	1.8413313780178	0	2.73642380422122	2.69452012775162	2.59376400642131	0.869069328954298	1.74458297462864	1.7206999254123	2.98825100428657	2.97437502344764	1.49147427838794	0	1.02096790422059	1.01398422809729	2.03724094084079	3.0175434418855	1.91730973352126	2.85991146898999	1.93659228956173	0.946506990203673	0	1.95843755770945	0	0.980891291387755	0	0	1.08501398640786	0	0.14123570468214	0.117840269003588	0.0768461036769668	0.194415459425041	0.192729219172381	0.777782883131777	0.479682055393525	0.293659372397894	0	0.391617774107381	0.289644544850798	0.428235704329407	0.528410147518197	0.320697850217412	0.422799360279213	0.914270317108496	0.775489331409477	0.653231726430571	0.901804798243426	0.594900522829168	0.491341356882982	0.594500082226723	0.879149252035315	0.819946256975406	0.404939250094552	0.681748937089557	0.808179652318078	1.32377956276205	1.17914872926522	1.05794415000666	0.652821051564342	0.607996978656668	0.901891273449774	0.808454335814563	0.501499122725374	1.17810977566856	1.51901630715911	0.708242437419667	0.928987035232447	0.760537795809622	1.01883228670803	0.77068526985893	0.987017430431577	0.729634394579132	1.17039688497024	1.41135854893421	1.08716926014456	2.3533442360748	0.929514571500191	0.62876909291598	0.710195050588488	1.1682725227137	0.798712859672485	0.670506188268346	0.831510713758212	1.34126271718735	1.07420397842	0.428749315601197	0.320926624020981	0.215373047623239	0.636089862027111	0.398018988375715	0.652538599434925	0.553035729070424	0.631131470659178	0.513320558255695	0.094247939415844	0.775681005379716	0.548244397926909	0.460576562671369
ENSMUSG00000020482	92.4397102537556	86.2356648482331	96.6066340232084	737.367494299946	740.455601124537	733.277319845673	692.463024486958	748.964912729487	688.83474180236	695.465339631813	662.350978142092	674.799212275355	709.844727389375	708.70194427688	712.967419519522	755.655781525762	688.27989073327	737.425548194735	730.478489715113	743.192850331614	805.331090543332	741.447005553727	759.784512630294	806.357425576378	781.677024055417	773.431642521687	578.442453012214	548.665364347977	624.708663022888	562.326202749331	749.127438197082	751.440642694369	688.245893758761	708.714029646605	743.787483186061	698.639474170842	683.223847154673	723.518893159082	88.2793520806633	79.2167054963528	72.1678578261627	80.1606592260223	85.2799360073493	81.9781601871171	83.2682811243344	79.5087976023035	83.5042295136193	86.6426452061398	88.8780126867867	83.8120899140108	82.080148355897	90.6334732257969	81.439845993711	126.902300349727	132.777940246322	130.77803773203	137.131179254192	156.775165095243	146.410719340495	146.245433483782	146.899269860549	139.12119571459	123.838756837857	140.495354709032	134.207195063086	167.738534541618	163.581009256141	167.567552730165	153.320135014382	192.679417362303	199.692065519331	195.437901743428	189.473775047352	182.089338699976	185.119560822973	187.92274214625	181.277583447247	177.932718520934	178.668982923865	183.353686425714	90.6193708437619	101.178950621422	98.9192897000058	71.8157715413792	71.7260195732501	67.3581975897512	71.6653805029375	66.4284797068715	64.6906972742952	64.9308310456195	74.1438610126575	62.1128686843811	63.4231837806216	63.5511217717147	57.7849989563039	50.7455712429109	48.8247220509737	47.9829689445027	45.925989860356	49.7255497583795	50.254502939795	49.019370334857	48.4973625426958	50.9602333274854	84.8649030132534	162.09884509786	152.054233434661	135.346123805242
ENSMUSG00000020484	72.2264240624576	66.7389897928679	70.096846506269	500.593658001567	529.929041102471	538.696639210537	603.46638367164	547.331611720152	531.98890015173	569.477689470246	535.322312081439	506.360493657104	506.924194722008	516.473472836609	497.160993647064	529.052108124872	543.623441950645	544.472791761875	563.97487530793	494.471074653102	522.248351495159	461.373980190717	503.448766560922	439.743855866859	505.563480665828	455.602607393401	611.304516205793	663.016058282133	637.671306897145	673.491886322785	547.583388177461	558.358205386765	506.252753392523	560.887411549412	517.713810613876	473.179518598784	486.232916508023	542.682086602139	70.7789167037987	74.7172157539658	66.3651042908305	73.0720799648962	71.5096015127939	72.3026477255694	71.9623213765643	74.5256494570106	66.4588310883249	80.5150710352002	75.5227640154947	83.7445705849703	81.3095344377812	80.0139161551985	76.5694783268219	100.908203093542	91.3444299293835	94.640848058591	108.223358364004	92.0504158432197	92.6523062284453	88.8054631757524	86.1384915393973	82.9718461288065	70.8959111403995	75.1196232909546	86.1082077157778	101.210935898106	98.2760685519053	90.9120267045213	103.599083032606	88.3801667202867	94.4831997843406	83.7567901513008	86.0292717376797	94.9935882768089	88.7738470825694	88.1634272448972	88.7833309997096	81.8465580694272	88.013517685504	91.6600897209363	95.5809033905925	88.287109590863	114.718470617244	61.3336245680696	60.6192018531109	65.1417712105332	64.1991789837467	60.1636279547279	64.4511847934077	63.079328751086	67.4239395099572	61.2532330206728	63.1733352588986	71.7671822744171	59.0620111585974	64.7345464507992	69.5895987268648	64.5171249484318	65.3887844373486	66.8474070451386	69.6417534279112	69.4017547206548	64.7523546382845	71.4571296827986	52.5298492846561	118.361804643248	113.041319475931	110.274488280939
ENSMUSG00000020486	0.0955991897631215	0.274523867931953	0.140335641707599	13.6056383149442	10.757755129928	13.501502285294	8.73693873167298	14.7185122226605	16.513203987584	21.7163541376987	16.8002844424943	15.4826720764414	14.016615598058	6.03836404917535	16.6073475963426	15.8587553560267	12.566489385085	17.35223874525	17.219851424186	11.4265938861019	11.4595306485271	14.2939430858723	19.6111544783461	15.5816074167409	13.6962448303691	11.5924330900712	11.9692436889862	14.649148879451	7.43976581343412	7.27235194093161	17.0828345213587	21.6306039200216	19.1587235395839	16.0151450187571	14.6910226880471	15.4889826616353	19.7993080586721	16.4820479910583	0.189903781269774	0.113176119917474	0.246015048406195	1.30704310801603	1.203156146308	1.02712229184194	1.01353144745465	1.31616919742252	0.837574780369048	1.31641103577204	0.556360673964143	1.13103655947863	1.62398570816049	1.33468635859076	0.812129699034114	3.01057116201664	3.10331357538908	4.89353780393016	4.82547626932996	5.52309062349001	4.24704542152553	4.18711048340022	4.87847990691271	4.33120911718038	3.62984204079601	3.53573172052643	3.88095843717177	1.27138401673962	1.63580113662855	1.14307924510454	1.63015377533672	1.55715279217076	2.59858253327732	0.970569373606538	1.25228910170683	1.13147987843572	1.68333835273502	1.81389337065214	1.56138059368804	1.81020973780265	1.99955703615068	1.27849504626166	0.623651986105915	0.700755271818728	0.83651889562486	5.34668104683229	4.32571793801419	3.91767696207238	4.31483333535771	5.95255356312445	4.51881539218445	4.74705840467962	4.34689769339059	3.30033279989033	4.15271635624416	5.15270073311224	4.12674680074898	0.514724130037611	0.616448526331907	1.03424262651918	0.814551008884497	0.836205324724592	0.812403081627531	0.633948962817324	0.479869636461016	0.513544994250882	6.15519550725463	0.851404966350932	0.637396263387022	0.635873554071938
ENSMUSG00000020490	0.0270072185767254	0	0.0264303170985256	3.29456272073955	1.1051331555453	1.08978216906472	0	1.95672875080439	0.982117351456277	0	0	0	1.97987975682991	0	0.938330685909436	3.77277694125615	0	1.86746234884044	1.62156287594789	1.61403312849244	0	0	0	1.10046925691357	0	0	1.04042072808201	0	0	1.02723673141098	0	3.18821574950183	2.16497163026877	0	0	0	0	1.16406392614193	0	0	0	0.105498798816355	0	0	0	0	0	0	0	0	0	0	0	0	0	0	0	0	0	0	0	0	0	0	0	0	0	0	0	0	0	0	0	0	0	0	0	0.0358872086969076	0	0.0380190352407856	0.0281895368298509	0.0293283917475235	0	0	0	0	0	0	0.096346150897653	0	0	0	0	0	0	0	0	0	0	0	0	0	0	0	0	0	0	0
ENSMUSG00000020491	12.1296582966607	11.7342307259342	11.1913148842271	0	1.35243764732848	0	0	0	0	0	0	0	0	0	0	0	0	0	0	0	0	0	0	0	0	0	0	0	0	0	0	0	0	0	0	0	0	0	17.8954339217336	17.6465427832017	15.6837850177309	10.1994616463613	8.31917539045958	9.42628599143295	10.5757437112019	8.84058251140422	10.2957823194493	9.62240164437037	7.56563644252462	6.82517006971441	9.96572390589475	9.37061483219277	9.96740342686751	7.63270740295393	4.80653341713216	5.55260271574466	7.87085099985649	3.55554534730116	3.39340755246036	3.28995558487867	3.8921602578651	2.54104016959308	3.94403407080382	2.89750240716596	1.78898219880491	10.1974837774419	12.3547449468472	11.0652864602482	8.84389708383756	7.80598157602709	6.92092872331264	8.85847167185406	9.59140053332972	6.7282725072684	8.38035085422705	8.77946557098737	8.17419310809594	19.5434996007346	20.1210354821181	19.3551733705249	16.6279083265802	15.0026222190643	14.2794393076035	8.85183146260652	8.35417377880618	7.91821251569729	7.30436829356906	7.63523621237747	10.6115670221109	10.0260404802557	8.36865903520893	7.1242989494826	7.84107405679832	7.90499457874899	6.8043156359835	9.11114126065761	9.09313888672075	10.011721392761	10.8419476572068	9.944882633802	10.8173704013533	9.3828773555443	9.46514438155805	9.99929629213156	4.50633757575573	13.2825568958105	13.5666687545634	13.1901673079892
ENSMUSG00000020492	143.988449329217	144.887034234565	120.798964604009	85.5092745441663	77.932152743857	92.8599655954331	78.3248399842351	66.1179362523484	80.8001632253112	74.9888539749503	92.4804745330819	71.3986303986942	75.6263238900111	98.8136200027644	96.497216534739	102.540087713154	79.2764203212627	75.4475906323623	64.3218288833744	75.8792884954833	68.9638196821965	83.0551485172998	76.5098744336749	87.3036701623202	66.5892001104863	104.244505792643	77.9542861963329	75.9991754977628	84.913830777108	79.984758343003	88.2311464058875	90.5555908980856	74.7447853690393	67.2507103570619	76.6519374481479	73.7134191967017	89.959331995315	92.3488342970877	133.763766127162	120.859574752972	116.971794614523	55.1770325256841	57.0031712733311	63.7114894114332	50.9372204911375	58.9959166169855	57.6283759575462	50.4211175571806	53.1093193477874	56.8426946774916	51.3935391551799	50.6219400286795	53.087518544594	18.9507112397969	19.1652755349726	18.1227483349988	18.8977400534452	15.3345973246321	11.7511973969675	10.9007731305725	16.8209840386366	13.5093162491709	12.4825741574073	11.9570679256597	9.02014447524569	63.109450968825	62.6693044068526	69.1598654810438	57.6648885699935	54.610281190216	50.8096656479495	54.6226476738696	49.7356850325992	57.2918888568817	64.0892321236243	69.8251933232899	55.915749525058	94.5851476459738	91.18190203206	92.2165759371807	149.836399942443	128.572442580975	75.0789770112816	15.1271727031473	17.3342360335397	17.2603990361156	15.9320700900985	19.0481292167209	17.6931520234191	17.05121432125	21.2249642874458	14.5662192648747	15.644345490643	14.0342985470369	15.4147614299371	35.5479307254141	34.9659953638019	35.0266874461933	40.230156521318	38.3149688691167	39.7290929018702	35.6979078120643	36.520296207666	40.2067308794714	47.3358259409304	68.1993072282338	60.9598685301072	64.0729635301291
ENSMUSG00000020493	73.5350767642675	67.4279280014577	66.7148203084639	0	1.38921942434787	0	0	0	0	0	0	0	0	0	0	0	0	0	2.03840291440416	0	0	0	0	0	0	0	0	0	0	0	0	0	0	0	0	0	1.48026097465738	1.46329897828564	52.7185610028745	51.7267549375746	46.7584024073483	17.6382459586975	15.5132405462648	13.1312642791759	14.9207712479411	15.7582349724876	16.789071602874	16.0282682598186	13.9621698563093	14.8979326809378	14.562149042879	11.9589100536879	15.8624391267934	17.4624674218019	14.9880956488352	15.1502271405337	12.6546445582557	16.2321967970699	13.1383959292958	13.6529027121103	16.3918573537829	15.6608877397933	16.5734942553082	15.0675429178082	17.457547000681	17.6988358246627	16.444355552448	18.0416273227797	21.0188575454664	18.8014797908233	20.9173209076849	18.3366544816497	22.4412464128848	22.1803195751431	18.9700728367284	22.2235142019935	23.1299915981276	71.9091633515741	72.2180440184209	73.1221178545392	66.0526257846751	69.8640409131812	60.2679160433984	14.0132574823114	14.3022989030468	8.98972574866272	13.4208996900844	12.1319690457458	11.8690697807981	11.647356500337	11.7441842144468	12.1205303061183	9.52906059280423	13.1520867136856	11.7241049276509	10.8212672124978	11.6755522839432	14.3976093836484	10.5582766363436	12.4552608179375	12.5953070236931	12.3396376962995	11.2652593824386	12.1387425318896	11.7008175977651	60.0553877974619	56.0181103712041	56.394823872705
ENSMUSG00000020495	93.7167353633297	88.8459683916841	94.1232050197602	0	0	0	0	0	0	0	0	0	0	0	0	0	0	0	0	0	0	0	0	0	0	1.63067372449935	0	0	0	0	0	0	0	0	0	0	0	0	102.487140486589	105.216300614664	94.3088673157958	42.234795072697	45.4616665473731	46.8122634588894	46.6594397076697	34.2776594461114	46.0280339286185	45.553221659239	38.0351531477363	40.2666652673145	43.6894042012816	45.4057529895453	45.2390060068549	37.6904549185472	28.7064799227763	30.7114318169237	33.6259973729108	28.4512376675554	25.1712741889152	25.219421371937	24.0712412981138	23.9272446263308	23.1957960618177	20.999689214148	22.9287699836885	51.2918507446917	48.852715687198	51.6683501387092	53.5524648092496	42.7128269002215	42.2396022765259	47.6752845149888	45.8547234530039	46.984614049629	48.4946518874352	45.7365491116842	42.7346666158073	57.6283555380632	59.2466240548885	66.9580781020807	91.6715240549906	92.5273757375047	77.5743900223177	27.0756725727716	28.2001841152228	24.7989682154799	25.2409566351465	28.2507298855579	29.5036883809287	26.370246042227	28.487094392806	26.7678707460614	29.5220669737468	28.1318966027473	25.8544623032821	44.1379300490077	45.264715719086	39.6298119958436	46.5769784318917	45.2492580788446	42.4723725180716	41.445032399778	44.2954317490633	43.8981197452309	22.7663248881095	88.7006949192634	79.5718970887107	77.2817559017251
ENSMUSG00000020496	123.495710231238	117.480286201509	136.307166344717	0	0	2.68783113734945	0	0	0	0	2.46439861444814	0	0	0	2.31429225611424	0	2.33491261637701	0	0	0	0	0	0	2.71418969624605	2.72659979178204	0	0	0	0	0	0	2.62113102580047	0	0	0	0	0	0	156.438623188814	144.230276798801	157.839215815984	184.482864376781	179.529492598751	183.470611686469	184.381315668076	180.792620592076	190.12226496238	188.425766788813	190.725805674554	180.539580782004	184.44111464554	183.417944042842	204.560428661226	167.114246192311	159.836348810246	169.958360139467	163.111521963073	151.809212227387	155.193785195128	144.811252199533	143.026471773783	129.493031162545	119.231650821837	130.29617866724	122.947595085933	172.565363557656	153.606355807113	186.902742749407	165.657645965038	165.187226332304	153.700505174484	172.040866321495	172.631539625969	165.559482674346	151.068950545009	158.298725740142	180.283780812497	162.773496483785	155.211361100237	176.84999975938	153.653514020429	185.395478353554	203.199302813053	154.052911508628	161.509898755602	157.903240182331	174.165944774836	149.311666800425	158.735152816743	166.943409211516	159.871934184901	161.081715177828	159.141295355503	158.419109879101	154.607151069052	212.316705082564	213.615281571408	211.576006428071	212.548497249563	218.673398690914	223.834764294167	211.30694381949	213.214563470096	212.689099201303	120.841574380527	230.09961846954	224.993558177402	233.394233974661
ENSMUSG00000020513	9.97196533914624	10.1509932298633	12.9505617080876	0	0	0	0	0	0	0	0	0	0	0	0	0	0	0	0	0	0	0	0	0	0	0	2.41608813521267	0	0	0	0	0	0	0	0	0	0	0	10.1091195486372	10.1719634812398	8.77990864928374	10.77963282128	7.04313568991476	8.57604260540137	8.46256472508026	8.14117410811495	6.83799107863718	8.6361651525528	8.27319969026486	8.63422480960973	9.85492583239518	11.8543558972152	5.32788469221414	4.93762758214806	4.23465877178117	4.60973322077643	6.49374138362451	2.99864350492731	3.21963885653727	3.49606256084343	2.21571094099915	3.09975334973963	2.0411285678679	4.46733281761844	2.37632147528212	14.0124944500021	11.5569866999561	11.331885111104	8.88461067655088	10.9816884234323	7.32419948652907	5.85792537492302	5.05569260533	10.392123405227	7.36223343965912	7.73489699649585	7.60927895126809	18.1677000294278	20.0954557268649	20.9244096953537	12.8306242966446	11.850625492116	18.2472250983561	2.56896801254072	3.13140760810169	3.95407306911505	4.09963075321443	3.6221265509926	3.57979476224168	3.1708765705672	1.78932259319865	3.37973988811204	3.14347202440333	2.32400493814102	3.12381391048892	10.2654392295501	9.7059373769128	13.8414639280126	10.9547273122394	9.90584178297901	11.9384791404078	9.03728638165249	11.200716125815	10.0802084722732	2.85038550685483	15.0809731865813	15.7808658073907	12.8411999746318
ENSMUSG00000020514	132.205785931316	121.469446657678	135.727787908928	48.4310795064068	48.7373860431766	42.7203497385858	29.026942624127	47.9408517080361	52.9372264963849	43.2892607985246	53.8575350613188	47.6281995238588	67.9112884175023	38.2121957362697	50.5770761252123	50.8392268916415	46.3888347535046	41.1784014260366	31.7832935562957	23.7267805769516	31.7268962705399	15.8297041472902	38.0068571806643	10.7848230743803	32.502403634148	37.4439921692887	71.3743467466494	81.1153687188355	56.6438438945356	75.5034704570728	57.8057270540393	46.8677465072028	31.8257450357859	52.1642188294589	23.2420664748716	45.7417078181463	51.9313574962369	22.8161275961846	136.699749420453	136.459481965899	148.347525592694	71.8567267089914	84.5577347144148	82.2086181073469	84.6921942866485	86.9342500674716	85.0267894607736	82.2642835239237	100.635683226427	99.0658477295245	81.4931258394196	89.2537096431278	86.0037900545943	65.9860322140276	79.0449714280959	72.2574171959188	66.4565918663591	62.2195601863358	65.8469541725124	66.9200441692245	70.1303004261199	55.233117791487	59.5797314382237	60.9095765958985	48.7099185759008	79.551055210912	78.7329185666736	90.7223505791839	74.2950284573283	75.9838181292743	71.9444460793191	80.6136519484819	78.4096178835813	73.3032872436854	83.8889351564828	79.0957356945835	87.6919726705772	112.192925777217	100.589944288247	105.257888743515	155.674317727637	152.33483575756	156.474014492801	44.2000283315051	37.1675100273538	37.1283833599931	37.4859203428475	42.5142950107904	42.961642416123	46.3579661136004	37.7563482968522	41.4521996598145	44.6622967136937	46.3638016016124	38.2308968494699	63.8430020649953	67.6991605520141	76.7393269043622	73.2929842550811	67.8661172903085	68.2478214481374	68.3086688028506	66.9878342967829	72.0000761162859	30.5740891904994	121.395941145128	113.247544165497	121.855952488239
ENSMUSG00000020515	275.70298592989	261.152673395611	250.775390714895	0	0	0	0	0	0	0	0	0	0	0	0	0	1.7263826590739	0	0	0	0	0	0	2.00681172912881	0	0	0	0	1.91638884192783	0	1.95569796661652	1.93800620989572	0	0	2.16241153374896	0	0	0	244.807586778432	289.719789811594	275.483544732522	152.178295218127	165.543724585465	153.933736771566	163.099286956503	148.397577703927	153.037664523597	139.705369664323	143.311417914132	163.362620559001	163.56234509629	146.405138307068	152.921003029546	192.061724775406	199.267955797254	193.407937614388	193.012667123023	192.306784714705	198.959362641295	202.962801687595	197.388239861468	170.392359778935	158.950177074766	177.834210239811	166.880820187517	134.664840712057	143.65186654862	122.488139563433	137.729441431256	145.199181339146	140.02055901841	142.803598100362	135.580211728786	126.841126427033	135.516485690065	134.563913663796	137.894310398549	155.821647519943	162.539913335541	150.587744771675	172.519665965064	121.888095158595	115.441590996495	305.242248365295	299.080016006909	300.880060099508	305.072782746517	277.683200454913	295.170103024746	287.953982691279	281.726670132095	265.570337893481	267.915401703547	269.601724743822	267.548262118081	110.524002135342	116.445474030678	122.547550063354	120.015871486583	120.32626641688	112.357195361504	117.326811461846	110.700992680297	114.63084848181	97.1818177028872	137.727349966477	141.684648400807	158.665491700646
ENSMUSG00000020516	23.0917645571046	25.2403074904709	24.5355155159677	21.3403289809358	19.6345579254562	18.756764782573	30.6965450065265	23.3574607022417	21.8112178722584	30.5194788535683	23.854684070346	26.4430575526954	25.2826848919926	23.2719024708805	19.7968483567028	30.8965288357727	29.9598576219879	25.9208001584546	17.105821454025	20.6108935919673	16.1767594809769	19.7295377054064	22.1471499223236	17.7187243961103	22.0962286660424	32.7287404081428	28.8825504729165	24.7003464907213	28.5895643773119	29.086887891259	24.4125679648934	23.6016833877806	25.2422489213146	18.3225463019482	20.409288622295	29.1532064511444	20.9212953276593	28.4371486359931	45.6665733233911	37.4735832363109	38.1242058797396	24.5424592465214	24.3876588875821	25.4836074449185	26.4181817123013	24.4189062740095	25.3403723444299	23.3025127445626	25.5976461004893	24.3202193750409	27.2551244294258	25.1857452711341	24.6483896285853	14.2448673766337	15.9654694618169	15.6658367623208	15.758460769305	15.4737693683749	16.6388341034706	14.2692722727624	14.7151050020156	14.8221054145554	15.2094490131668	14.6243887376698	14.7717280895915	25.8442502330006	23.8416482381631	25.4991666924683	24.4673982326051	18.3789172159314	20.1075503144764	19.9729680142905	20.4277309323469	21.5805544548107	22.6713932865345	22.0493425495824	22.6708566867303	38.0565651782775	40.3580254306685	39.4940271419491	28.7979984425516	33.0878457834214	26.0282448577953	11.0083956334605	10.4814267131886	10.0208213539527	9.75493764513502	9.90484060104459	11.7148039354284	12.1297565277415	11.1762911973829	10.9591227790847	10.4216009457696	10.6075825469865	9.46019874486249	20.8616774363518	22.6897866145432	22.8405878197363	23.444260748089	23.4885420471819	24.5674895586875	24.949962190697	23.1981272612803	23.249692037064	13.5161211577645	29.8132852351576	30.7923204792457	30.215741580253
ENSMUSG00000020520	4.52696220238899	3.88626890579424	4.28116636929005	2.65498122357	0.890590960386631	3.51288039342437	3.97812667145412	3.94216056375385	0.791456514409107	5.53725163273668	2.41564772819418	3.1331610214857	3.19104174051346	3.92772045445103	3.02468104420229	3.80044818872973	3.05163097355829	3.00985465578407	1.3067649194772	0	2.60889230858337	5.20668558876503	4.46470205894285	2.6604974273178	2.67266202557411	0.879716352965447	5.86908920020646	4.16880640785717	4.23436796925546	6.62253407261366	6.04971313998458	3.42570619901767	3.48936081364694	4.28944666150035	6.68915634882412	2.82099426045273	2.846865700129	3.75232542696682	7.28797545821907	6.26109648215371	6.0936834548256	14.9631785012906	14.0748710966074	13.8601007567404	13.3410797651331	14.297149927274	15.3394211317985	15.0704236061695	14.6927718773216	13.1087507849167	14.6963219646869	13.5566750078074	13.5894554316332	14.1647415231714	15.2604989847733	13.483097072289	14.5349854289124	12.3137925654978	13.665352206488	13.3454056178382	13.2422623716043	13.3863614902419	10.7428719846124	13.9524577354956	12.1340079450341	10.7673544348777	12.0316659525109	13.7635385800416	10.2772529200672	8.77396209912075	6.31036616742662	8.396523378976	6.84234809770814	9.37643053930125	9.40193620284112	8.46554527168228	8.22649946327372	9.80399435672184	10.0729945722257	11.4587268899444	11.5402529084451	11.6992257618644	12.3549914223427	6.85764883094885	7.74255623805362	6.79218938854775	7.65532774106404	5.89202794469405	6.9878013852224	7.15241311935987	6.59747087747909	6.74389841043647	5.23613378616454	6.59852350797337	6.57650546318857	9.09338484537594	12.3500527562059	10.3601115540275	10.1992983828304	9.00729815397556	10.357356169591	10.2198185439638	9.63680356061555	10.2510502733036	2.2255943836004	18.0021480012215	18.2208313346887	17.4723656921085
ENSMUSG00000020521	61.6793250103054	70.8131855505732	60.1194835930078	7.83066617151693	3.37722509771535	3.33031334182714	4.02280578007609	2.98982679755775	2.00086378828155	0.999900281211948	1.01782430590367	5.94065654582397	8.06720236582446	2.97887508083921	1.91165738807657	4.80391469501438	1.92869026883611	3.80457364309217	1.6518018106975	4.93239494511327	3.29774160218262	0	3.38613449225608	4.48396331255228	4.50446534789845	3.3359873143286	5.29911256610534	7.37734738546624	8.56384994672053	6.27835596680555	2.18487808434039	6.4953393125049	4.41068812320491	3.25321669877299	3.62372333309744	3.56584673947882	1.199516415997	4.74308564777646	66.2035407167898	58.8196369042935	61.0548563209139	22.8902883277976	25.781239395444	23.2162998802837	24.924255202466	23.5911963116733	23.674626727395	21.9719853404427	21.8810832838706	24.144816517019	21.9649315128314	21.7452035009889	22.5529054183775	16.8940315620603	20.0043052156125	17.7653282375486	19.3697613299213	18.5246778506873	18.0340082462604	18.2931290929974	15.8748012111001	15.4100897615791	19.3991558103148	16.5812783440383	16.3802379415051	25.0254929942141	28.9685617036408	25.1461823601552	24.3939264672976	26.550296543176	24.3727882599714	25.6959218607558	25.7252152657732	25.2672716197201	26.9982882220786	27.0129428825249	26.0607291971275	41.1259882881519	41.5280534537798	36.8303421879076	30.8401418103696	30.8910686206352	34.8753839065393	12.22235307057	11.5897416836726	12.4881341432699	15.3284713568103	14.5975959975834	14.4269939102898	12.6175603432387	13.3431366930834	15.4739124009516	11.9503895142606	12.6038619542943	13.4286266133033	18.2488301357111	18.449302451983	16.1909050397605	18.6352493049755	20.0760157808852	20.092368853143	20.7283661511596	18.6062746764367	21.7302031757606	32.4043349182018	44.714547538797	45.2661810936111	43.312259075921
ENSMUSG00000020522	34.8001815257518	32.6468080722305	37.2763332815078	0	0	0	0	0	0	0	0	0	0	0	1.55509588249152	0	0	0	0	0	0	0	0	0.911904105840984	0	0	0.862144878450305	0	0	0	0.888677786588716	0	0	0	0	0	0	0.964601843296721	44.430610175847	45.7555776683976	39.9224450356709	15.9981535668971	19.5859200165009	20.0226634631389	19.4988895002686	16.1978885265279	19.4331338304338	17.0813465755271	16.6710632289507	16.5603419734391	19.0085553497841	15.4781353914878	16.8254065883498	8.45720869784919	9.4151570188767	11.1619183621751	7.99432065008695	6.42012624223362	7.42353180982988	6.95045510717094	7.20363874284502	6.14500319289877	4.73425010871619	6.74427275517297	6.66250153817985	19.2862884431408	17.438365037548	19.6234186788159	19.7265618882909	13.7608445637369	14.1491157358546	12.9054104967275	12.1773254487111	17.0580587940996	15.8677007842389	15.7112370801219	18.9023679251032	36.9047883033424	37.2481275130349	42.4680422752131	42.7474572453371	40.6831862548179	32.7031157150801	8.67337124465267	7.40274798924403	8.95954377813873	9.33464327436664	7.1895403215972	8.94177316064162	9.61757856561452	8.5398435866137	5.87929669814008	6.65542551348417	7.53896698367353	7.28261667392728	19.4720999076569	17.0284739964713	20.0470131198277	18.6870723093233	19.2845294318971	19.4528594467145	19.4451853521095	19.7948412816254	19.5813741363811	7.0350619711074	34.9792267239185	29.0900311006889	29.1499767961995
ENSMUSG00000020523	81.6094996802766	80.2367729225009	75.6518791186256	159.657187953316	155.484148645061	183.989252605841	175.94575075483	200.355342889477	158.135585421263	159.586035906366	184.314576308297	153.465028846291	171.775333497567	184.383164475242	164.286903415501	159.240632984941	196.828957294114	186.83611599872	154.629599162788	224.559510611714	182.189767266729	169.177067396576	219.98421907398	206.437296311553	164.17677543005	187.71573495879	162.643981785048	200.552803098252	174.136489319059	195.911248807445	187.767356774025	156.164855516358	174.296409520375	141.45409388925	200.199224299163	209.770356402609	224.579899832507	196.530332240697	104.23401691939	102.312169341695	98.8249889902809	99.9422542769409	87.631061515831	86.5971131374675	90.4969569652903	93.3328749636309	97.6522307836319	93.682230822786	91.5654477053676	95.5398034268218	92.8766668692073	95.5787014391211	98.6308410095252	80.2159751199312	79.379592346379	80.2382692603161	75.4065920181373	75.3610309140757	76.3579941045335	81.0258178735406	86.344273840627	65.8458174975586	61.6022558507254	62.2275155180607	68.7858128503614	131.610034980577	132.2570282834	124.74503311403	130.692863827421	120.343857255083	129.891505511141	122.073449764249	117.925879662958	128.120759885655	128.658800258098	129.571859892895	141.061469909362	121.458127943436	127.611045196257	123.740201626639	121.449618653415	105.082855078619	120.803121920179	35.7843266647417	33.0688099784837	36.7323744040132	36.1396021102178	34.8983058733134	35.695355943255	31.8656522816373	35.2321982802261	31.851987628451	31.4592546598335	30.0090358265146	32.3840454759563	40.3712447030163	35.391161898743	40.5592624484548	40.6491416316623	40.0521411417875	40.142170453643	39.4074376388738	38.32458626025	41.6213871981801	65.5588666576611	118.95781735914	123.366390764936	111.936618083951
ENSMUSG00000020524	0	0.0448667474194446	0	0	0	0	0	0	0	0	0	0	0	0	0	0	0.753060514532318	0.742751242005294	0	0	0	0	0	0.875385688893521	0	0	0	0	0	0	0	0	0	0	0	0	0	0	0.048772243675441	0	0	0.0839206893778289	0.0831928128762464	0	0	0	0	0	0	0	0	0	0.273756114005046	0.338272020355667	0	0	0.111219962469822	0	0.0848362687029131	0.085539934055293	0.08433121238289	0	0.233059525372969	0.353137601005747	0	0	0	0	0	0.0874819415757029	0	0	0	0	0	0.101905808263512	0	0.0570940963779695	0.0382422208934216	0.120971373425422	0.0672714397854177	0.0699892002963821	0	0.203074012625897	0.201121558479972	0.270889665830487	0.334359142776525	0.155092709758288	0.383200353603358	0.387917218332551	0.383077296864265	0.144714164495944	0.215356183700642	0.144741179785835	0.285345900809181	0.462681031667103	0.554120204374469	0.185934335503961	0.366096399161061	0.515422405019718	0.605074266058115	0.431238741490774	0.544863955391185	0.332367204089851	0.0813654641622469	0.0478325312057159	0	0.0497027123832644
ENSMUSG00000020525	37.7646627234631	37.7257443052295	34.5555030238023	51.575360117286	61.9470147847877	42.9256713060341	62.8200488496313	53.3589385099592	44.6363514823542	44.6126324649151	52.9810751605988	35.3406344024498	41.9924197526441	57.5937754756517	48.3324584442693	44.2962418417245	53.0657275464215	49.5101170628206	66.3287185964075	53.7946610370595	68.6632829151583	63.6231380366821	40.2878504102274	41.679449401068	43.5448212570952	28.1146034580716	40.9813625707991	47.0222443546196	38.209399210754	51.3556854523966	69.8627334131891	56.350599724229	49.1980080052095	43.5447104990822	50.3004319202469	40.6582947329355	49.9509937215616	38.7974839096168	47.7903967724677	47.7596805723475	51.0029745573057	38.3586051744257	35.3324045102704	35.8069374208501	43.0622660104462	30.2573734436774	32.3419953081146	37.9896393708081	33.3360514762253	33.0926462230906	35.2734506863722	34.0978729708312	33.8890743147217	26.6286426680484	22.9508670517927	28.3544978894456	24.7828431405613	17.606280648218	19.5501210792235	18.5718977783043	18.4700770215656	16.8517949205826	18.4203329785368	18.3831140745849	14.3953020800148	38.7423926961699	37.0514568875997	37.3983090316963	37.1382139741527	28.8235214367984	32.4585164546952	35.0589356664948	33.9717686852319	33.1232265251291	32.4680759432203	34.352213514826	39.1403127708625	35.0130220802667	35.7607912895502	36.8049303609107	41.083464735749	52.784782857501	42.2461815034699	17.1461752656449	16.8536443199989	15.7352917250916	15.7923734746309	16.393318973006	17.0774994773738	15.2190939987086	17.6556740434315	15.0206963235644	16.5426082141465	15.1613306711375	16.3032960471782	23.4393656533534	24.0966031158622	22.8403015189263	24.0545410130776	21.8411665477892	22.292361042761	22.8203267090267	20.1918559735044	23.3505040708958	12.241925148019	37.7143152333825	36.9105879652344	36.5384328710299
ENSMUSG00000020526	86.6099120178392	96.723255172119	85.5330844160941	79.0859575460426	74.6120095323912	78.4806424972897	111.093284621834	83.667559455626	92.8294010088547	99.4072210752637	101.189176254763	94.0590047057555	75.746158168719	89.942224058316	84.4673334675404	87.0277725914501	80.9589411021134	98.7626172778959	87.5826151087811	69.0142732793072	101.99840668998	76.3360803226418	69.8215859442541	89.1565570446666	74.6368398059438	113.008132064695	93.6573490616146	83.821113110791	89.8693059542262	71.6646704141711	74.8182654681814	100.449692654482	80.3912955714339	100.621261433116	109.412354363976	63.0233361932605	82.1517120691875	83.8300418421615	19.8004920103717	19.7872762093542	20.7710413228883	28.9654459555463	22.5947940769059	26.3579094361032	22.0257603558871	21.0389892681622	22.956798901143	21.7602251175277	21.6945933715306	23.5334164622878	20.3914366506173	22.4539542562803	21.6856879747705	20.4162578677583	20.203384978593	23.9319516628391	17.3060031958251	25.1852361790243	23.76118520852	20.3282289352413	23.6197275873364	19.0251715426435	20.1102765499906	21.3134633995279	20.3970771895203	23.602506201398	26.5597362883823	28.7463262009623	23.5980140004519	25.9871742316981	27.657295329556	28.6314330122642	26.2122040064265	25.6091612485952	28.2536048462424	25.3707295606757	30.914750968284	45.8733957551628	44.0340732816439	46.7161031422009	61.4730259041757	64.220541429694	61.4930483812715	0	0	0	0	0	0	0	0	0	0	0	0	0	0	0	0	0	0	0	0	0	0	53.3176416264044	48.4168941818815	46.684156830265
ENSMUSG00000020527	13.3054234612786	14.5227662763705	14.70020943664	2.96864201670088	2.98741744901237	2.94592036366882	2.66886271280459	1.32236680797367	1.99115905037972	2.65346797527861	2.0257751579753	1.31374282954887	0	1.97628448003377	1.9023853256713	1.91224575670796	2.55911412305289	1.26204013930493	4.38344031754901	1.09077143942966	2.18783110089973	5.45794312121879	0.748824624816366	1.48740495374204	2.24130872804015	0	2.81248555596245	0.699196688397807	0.710192743894527	0	3.62380137775984	2.15461171205614	2.92619671775678	2.15829180395188	2.40409818766861	0.788566978939995	1.59159791004915	0.786680063681186	16.5534798366386	14.7794360832256	14.7293875223799	23.0288022591032	22.8997427949409	22.0340789768949	22.3054381191397	23.1178004849121	23.4531928753041	22.6912026253252	23.5098690679767	23.3210102571874	24.4162929277314	26.0304038278254	23.7226818623807	27.9722537677827	24.3627174512525	23.7638593944467	25.228637180623	22.0345282431869	23.2079733038786	23.2551248247945	25.1475248512388	23.0531354142031	24.354081478272	24.4012637697252	24.5993729389782	29.5159851763616	28.155401592217	26.673098963356	27.1963432865787	23.4114737068356	25.4305528790988	24.1630156755576	23.393506357265	24.6262706228583	23.1393351296245	27.7043969896876	25.636231797503	29.2488167468688	29.3704987679584	29.6245466427713	14.9547414986304	19.1265603628263	17.9470230840089	10.3515500489101	9.85333525356124	8.68778728534578	11.3056636485283	8.49866839687502	9.63645722058522	8.96412175037735	8.9173695031141	10.4503239370398	9.81887550094097	10.5752427460058	8.06052024646613	16.4307641822618	17.8105929442084	16.5862680855189	17.883935197173	17.2965773857162	17.4069209925148	16.3164613905698	15.9122125451279	14.0871059472862	10.507114858672	18.4695807214405	17.6080781072111	18.6427760785193
ENSMUSG00000020528	160.790820727276	158.849976032993	158.133233813741	13.4530776406686	29.7839581374968	26.7002185866161	9.67564754137567	19.1763406832145	24.0623756801749	4.80991786650274	17.1364884286014	11.9070498809647	16.9778221043756	19.1060978681349	39.0822860967549	18.4869915969605	27.8333008521027	27.4522676173578	39.7291169453696	7.90892685898386	31.7268962705399	27.7019822577579	13.573877564523	10.7848230743803	27.08533636179	26.7457086923491	30.589005748564	17.7439869072453	20.5977614161948	15.1006940914146	21.020264383287	20.8301095587568	15.9128725178929	18.2574765903106	14.5262915467948	17.1531404318049	25.9656787481184	28.5201594952308	88.7797273708653	83.8967308757047	82.0747329381068	90.4671019717518	92.7572726261156	89.9641481174739	100.763303443452	95.0029978282249	96.62135165997	94.4997940480515	94.9877622290259	90.2410164662623	92.1715354321711	92.6646794384066	84.3174412299944	69.8062761843134	62.8923033536589	69.8256771941331	63.0309943474746	64.5923400239503	58.2693284939296	66.9200441692245	62.3380448232176	58.5034997659829	52.4014505420521	52.2082085107702	62.3200428838731	92.5749005330525	106.254602490422	99.5132760229032	102.416043901457	93.2283725983295	89.7973271434465	86.7940319311989	83.7436054947093	94.9183591232337	92.2778286721311	92.9061022444314	90.7797181871468	119.139039520478	116.962312269589	129.290220863715	118.033455632889	88.4548032158285	106.969747187956	49.4122958234279	48.9372215360159	46.9319452584183	49.6379494649794	47.7688707986409	43.9058543373564	44.4462974078849	43.4198005413801	49.2523447570914	50.8531101195523	48.3699276324514	49.8759401426992	49.8773453632776	56.0367001207848	61.2769252146773	62.0171405235302	59.5978281467524	56.8731845401145	60.1970143825121	62.4427307171474	55.9621444695303	67.1627533037201	142.684428396913	142.019786077463	131.42378795371
ENSMUSG00000020530	77.6305068445725	87.7471349441173	81.5370864387419	32.3932802200068	31.4740800261902	29.9284252942743	17.071601147643	16.9172573833034	28.9695525063604	25.9589007835418	27.4405519018418	23.7274297416363	29.2002938786882	21.8127276867375	29.5868014858583	32.6182351737739	24.0729194314367	32.2909766578273	21.4416177911256	22.9837497844444	31.2821423818553	24.6438951044621	33.8111905817953	20.1479481429759	30.3601059760784	22.2069743776508	20.106802022411	27.3609896654493	18.1712265730999	14.6277988892289	22.9072400846432	24.8619213909347	23.1218145536121	16.2419906913984	27.7407292569048	24.9239558495988	26.3502740744765	31.9684073021658	116.277048555961	119.448797402549	112.286515303099	65.5645568199628	66.5915339187864	66.2187041605259	70.6376790416	65.2659508578845	65.9982303497719	68.3040729047559	67.6775990943009	69.136257757597	72.0969245482144	66.3190396908126	70.7088988109105	57.2392858052399	53.2182425254722	57.5436333812326	61.0097033527303	55.7106213164156	59.879685911549	54.7981016863233	54.1316092356669	52.3468715282945	59.7503029457649	58.8516091441101	57.3946068913583	87.6786878408331	82.5827433029874	82.0419906471815	84.6037020342174	78.8617494549494	77.3242952634984	75.7464705166199	80.2722246873571	82.3221281609519	71.2008668429293	75.576331700193	81.9120214460988	99.2132182767673	100.390110449305	90.4119848956713	102.361481092193	94.1766494529203	91.1906930777806	41.7194919240922	43.2042812285804	46.7611391944224	46.8578798260516	43.0338294921806	42.5308931774054	45.1376896497901	44.0846909533575	45.1502069056186	41.2136719373845	42.7526426834491	42.8714706378145	63.4213317926055	65.1854533100322	64.9054432331717	67.6428942126169	65.5760496311148	67.2844402779075	64.3380286889058	61.0194692381296	66.2981849837358	39.9512348654388	89.1437303652086	86.5759316122499	86.2737756962083
ENSMUSG00000020532	19.602055629745	19.5240736411613	19.0642771967713	8.65711928391435	5.28935084561358	8.59085866390034	7.50494542662578	7.71254137704309	6.35960387105291	6.07986689673551	6.1888534491219	7.11494000852491	8.63991278328228	6.03765673231355	8.98201303992423	9.02856855050108	4.79755209135167	6.04628396246186	9.13066972552597	8.17944421201458	6.83585098133118	7.73081808786339	7.17505914228258	8.36528080037225	6.22483658683753	7.37613875427746	7.90881843018835	8.44724114399873	6.80489766360552	6.65176995792017	4.52900887899831	3.88963317328724	3.35238388467031	4.79541746952786	3.67232545581498	9.85547075295804	6.96209894042908	8.52096975618316	17.4863633139035	14.861627332197	14.4561635423141	20.5538155282811	21.0527662100842	23.1712016444068	22.3076429232035	18.6036669455992	20.5181783961743	21.3293437144266	19.5293436590164	20.4123512029927	21.3446070502192	20.9698527879247	19.8302532684501	15.8834635891941	12.5584851601295	13.2132854920572	13.5806062115364	13.2997408937205	12.3106995681386	12.5944602168439	13.4313038768544	10.9818484318701	11.094467420697	11.6236955972607	11.5239204728452	19.0107429430533	16.8936731904478	18.7085145100793	19.7476265183967	16.2553016747415	18.2185664381486	17.0138526029303	16.7025290286489	18.6106637444401	17.7800912817313	18.1058939479251	18.5924453123991	22.7433282930646	24.8368486866679	27.915635836102	11.7380230840621	21.9473490294283	23.4197854287814	20.052839174489	20.714236568308	20.2537979057122	19.4313812596299	18.7181567628349	17.3872638081865	18.3976000088675	18.9273210876845	18.2338491152302	19.0298439373537	19.0569048374042	18.7593496250481	34.0941398010219	35.0727463577415	35.5361744350027	35.7620047485042	34.5008306417446	32.8098553114301	34.7556459230997	34.1333302207989	34.8068032168519	25.8027166416471	38.6497413735405	37.2770159904787	37.3286932035754
ENSMUSG00000020534	248.480488322922	243.967901819992	266.959904530885	2.71902532382093	4.10433305076455	4.04732131343865	1.22222640202028	4.84470517904542	8.51075631191148	4.8607050497442	1.23695928394526	1.20327745899834	4.90202523362421	4.82695905450433	2.32323234981543	1.16763705618197	5.85983091593973	4.6236886484038	8.02972211659183	3.99621800085664	2.00386848064638	3.99921188990258	2.74344041015648	6.81168647692963	8.21139787924264	9.45983938142474	9.01599718754353	1.28081020977945	7.80571875455334	7.63006999931892	6.63819191347044	3.94688465306601	5.36029803075044	2.63575063979908	4.40390172775864	1.44452148369822	2.91553848420799	4.32319492116735	157.156798658973	157.374207388969	147.160664558896	104.090853090509	93.8661529624231	94.5715281399723	98.4759711667703	103.634003372843	102.718922863053	94.3137482636205	103.254886258678	100.831063244273	105.781778315932	104.845815069662	102.817334928245	50.0120764372607	50.7061777772026	52.4833924862064	54.8690208411095	50.6209327190279	48.3223279084326	50.3206120333606	50.7907367649586	44.616331371864	46.6074335488044	43.9662224646455	49.0432676497925	103.512334373861	97.5190111311261	102.163095949853	102.09408405555	76.7861195826095	78.8974083418393	79.8355423231847	83.1455065490783	90.8554739532958	85.5596565022038	87.384768589842	88.3058638729444	159.2261568237	164.559684129536	169.343675932021	220.517483202721	199.79954415511	191.440946962837	37.1871593423726	40.3769527551858	35.096344415036	36.736950905428	30.7742000376874	31.3687237077002	34.1696627019604	32.5509944193436	33.5569525396084	32.7332340547834	34.8021276562907	32.8615891361451	89.1430611708218	97.4468113929811	90.2816304683329	99.27809789279	96.4903849314653	95.6596155187418	97.7924001738466	99.670153460941	101.611559942452	68.5050480204635	223.544453820925	221.094235463419	208.112559194624
ENSMUSG00000020536	22.5362407538834	23.0588551110928	23.884037092441	0	0	0	0	0.967296905092214	0	0	0	0	0	0	0	0	0	0	0	0	0	1.59697035875069	0	0	0	0	0	0	0	0	0	0	0	0	0	0	0	0	39.6449726900599	36.2895434252207	35.2366412680424	54.7603210824487	57.387384483174	56.1250256092807	52.8088506035728	67.9567771789715	60.3050779295102	62.9267218522935	61.5370149971923	61.2288318509006	62.3691343801456	64.2345525412843	57.0490211886084	45.5476341133979	48.123802315962	39.952872327629	49.0736924697292	46.9177926837892	46.1841876668051	45.7167139537924	42.974401837972	40.6181172175878	38.6710320915574	37.6004870683928	41.769606750838	78.8341768470987	86.0366282598133	83.8621741740949	78.8748276776754	74.3724613517707	78.7097691454369	72.0011559863019	76.1972527217959	76.1006091566647	74.6005332452172	68.269283184352	75.7581093322467	74.4396515854095	74.1014763469967	81.4176779522254	48.9408625705799	53.5277653382596	67.932921836729	38.5333008570287	40.6625708221926	42.0862363896964	39.8122160264706	41.3481725765883	41.8174991553358	39.8250879847153	40.0900082346469	38.4912889663685	39.3470630319082	39.5778710156472	37.3277129929217	74.9888902215354	65.887384435419	71.4094544508814	72.0073478970833	72.1765930765491	68.9810754822001	62.4617937759756	63.7427370544268	62.2863872760504	76.8583998249009	68.3392139026171	76.5995431091614	74.933933463718
ENSMUSG00000020537	96.4595824709896	95.085085165522	99.7786412541026	13.6056383149442	15.6476438253498	7.71514416302517	6.98955098533839	10.3895380395251	5.21469599607915	13.8984666481272	1.76845099394677	1.72029689738238	7.00830779902901	10.3514812271577	1.66073475963426	8.3467133452772	3.35106383602268	0	20.0898266615503	5.71329694305093	5.72976532426355	8.57636585152341	13.7278081348423	3.89540185418524	3.91321280867688	5.7962165450356	7.36568842399149	5.49343082979411	3.71988290671706	7.27235194093161	1.89809272459541	11.2855324800113	3.83174470791678	9.42067354044536	6.29615258059161	4.13039537643607	6.25241307115959	6.18076799664685	122.732100923494	116.458227395081	119.51411051573	104.190007753278	99.7694096707709	105.326722290701	96.7461836206708	96.0803514118439	104.045400494733	98.730827682903	102.370364009402	97.4747871259766	99.8751210518703	96.302754181395	99.6889205564375	89.564492069995	79.4448275299605	96.6160027955442	93.0450808855417	92.1784779920402	95.5113325907519	88.6906129665682	82.7465245749424	69.0368483526327	76.2266828567163	75.6908494246029	77.8778993059135	80.0971930545961	87.3266145246317	82.3017056475269	83.7648247634559	77.0790632124526	74.1077240971681	72.0162475216052	69.1648903865773	71.7358242928249	74.5157777477368	70.5151047841018	72.2696160507036	108.104455218951	104.998016281274	116.948652126461	137.003868307747	150.324982754595	159.722826633372	48.1954347883474	54.295218256454	57.7103952489894	47.0168046197598	54.5219398825312	50.6448366595767	53.5122947436611	49.0943739488819	48.619536856921	47.9159579566634	50.8829197394834	54.9174766561211	77.8262884616868	73.3573746334969	67.8463162996582	72.6986775429414	67.6609565605727	67.452667291703	69.9399909789275	72.5865965888926	68.6096112319179	34.9397862617689	147.559123230696	150.758072731539	149.679105293281
ENSMUSG00000020538	18.5956204573205	18.4314334457108	19.7318454927291	19.6767378399299	19.8011850644003	11.1577910259725	21.0592168931699	18.3645626830464	14.245233909062	15.9126835487654	13.640363222036	15.7568692035003	14.3586966496613	13.3071224768479	10.4077427925393	16.0949048248299	15.3468493250013	17.526767238132	26.2872208287094	13.7711346266652	24.8594930043128	20.6721775405907	9.45401057209587	15.9618827131204	16.9780926331732	9.31400079062636	23.08020295299	15.8894122829827	18.8291836588138	21.0348326640791	12.8102729428498	9.06741989578471	13.8538586617439	24.5238492036897	15.1760298268431	16.9247972418181	16.0753083907414	20.8570751068956	28.6674487672734	28.1525296973843	28.534496854096	57.5182484658556	57.9116924332696	59.9579281741389	61.2077878586704	59.7326827169611	64.3343854848276	61.1941871261443	63.1179367461571	61.2654110641937	66.0554889681095	60.3821569989578	59.2152679649838	54.4243295795872	47.513724803556	49.6003928251046	47.2404125575495	52.0571218686862	52.7770734163273	49.8200882272634	45.5884295847748	41.7591904943624	41.3714371330627	43.4327073642137	43.5297409449784	81.6382892077942	88.0778475197935	88.1676458559867	87.5319707643624	91.1115415560269	88.2462351927126	84.3129514825182	85.2602984576179	82.6911362148463	84.7197840350294	85.6940665033258	83.5496584775817	63.8414906726273	67.4752899739026	69.937020798668	23.6668423650046	37.710195198692	53.5836083535166	35.2862182897274	35.2345884018631	35.9561676452674	35.0742028612526	35.9319582774186	35.3476140161444	34.5344783957826	35.3362628728727	34.6915992309104	34.879483516782	34.6980754705604	35.3499963928171	46.8478259105414	43.2882395169287	46.367993707353	44.0775613471114	44.687857438885	45.5642483199955	43.5782997091526	42.2485752500754	41.9674292522919	64.9305069133384	39.7356697223947	42.9378676040523	43.4750216285233
ENSMUSG00000020541	9.04694771416857	8.60729379859376	9.59150375031338	0	0	0	0	0	0	0	0	0	0	0	0	0	0	0	0	0	0	0	0	0	0	0	0	0	0	0	0	0	0	0	0	0	0	0	12.4563548772488	11.8408598523957	12.9168789968241	11.1910822210153	9.66671713298005	10.0146321315439	10.9155430849135	9.35806660229593	10.8293719670801	10.5462378501391	8.77511957309298	10.955738216607	8.82262877044011	8.20455104067634	9.03760231472561	9.32089511829421	12.1822578800459	8.09208187752026	9.36727851156985	9.14510809526322	9.79152208313488	9.00553695986299	8.87828425835896	8.7404324031244	10.1779852706692	8.53714365843459	10.0659510973872	8.11021262204923	8.55604357975847	7.92388085756298	7.20797338838343	8.93710051043985	8.77061815239774	7.96024702515672	7.83309400175403	8.01091842387338	7.86673027234191	9.13910593930649	7.27072620243118	9.5950095574656	10.1696128058976	9.66970912182308	11.908676927537	8.09611597793313	9.80378231446524	6.91530476349967	7.89443860550028	7.39379516988993	7.19663072324683	6.34976453299007	7.41113143286388	7.8048704039098	5.97479959982127	6.43269307972544	7.22158846024365	7.33689659491253	7.89963316427163	7.64934923945325	8.42646711874834	7.46747467501581	8.06530587929808	6.96710435169167	7.5009892582038	8.07115978266744	7.91391339982434	8.27981125328794	6.28177293758077	14.1933514907694	13.1712038515096	13.566101668115
ENSMUSG00000020542	0	0	0.0395549608632044	0	0	0	0	0	0	0	0	0	0	0	0	0	0	0	0	0	0	0	0	0	0	0.816859907446901	0	0.774188363102989	0	0	0	0	0	0	0	0	0	0	0.0229398091944808	0.0478496795915098	0.145617624542297	0.0789434504841563	0.0782587434948875	0.157911476544928	0.155821997695393	0.0794946526463166	0.157385713538282	0.159018518642451	0.235223472989821	0.0869437137876136	0.171651042316465	0	0	0.106069832866817	0.104963881329474	0.212198624955684	0	0	0	0.160933319270279	0	0	0	0	0	0	0.106399939819023	0	0.106032609776188	0.0822934889386632	0	0	0.0814545741985764	0	0	0	0	0.107415823291429	0.179870595313626	0.0284491753428481	0.0632816486026276	0.0219460739617599	0.0442089298045828	0.127353285419084	0.126128847851232	0.12741175674141	0.251622951407041	0.145894340764218	0.144189273774912	0.218946178429353	0.144142970420346	0.272262670002799	0.202583657861609	0.476548618160074	0.268422365907516	0.435239955536162	0.260627988405582	0.524720356219071	0.25828773429292	0.343437753541931	0.333661938132951	0.318734798780424	0.469836313131982	0.590570348058574	0	0.179982556709926	0.0937337295662543	0.0701323531130293
ENSMUSG00000020544	25.2713737290473	25.0552092320626	24.5529844908422	0	0	0	0	0	0	0	0	0	0	0	0	0	0	0	0	0	0	0	0	0	0	0	0	0	0	0	0	0	0	0	0	0	0	0	54.3687986572777	60.4836090476743	60.1969605921372	33.8563661008228	25.0837146472187	28.8715001234344	31.3032486557883	27.6330786663353	29.8411276165403	31.2275270017716	32.5647585675259	31.0074398962465	30.6086498142786	27.4339770252744	31.7763579640347	25.8574847098857	18.9539837993124	26.3436465809355	26.449560828874	17.0846818103993	20.1751735904536	19.6159960370986	21.8456953634702	22.044626773974	20.2893630305632	20.4952990016367	21.7282762743394	34.4579913214338	27.8592876859097	32.9683797329378	36.3792444661769	21.9188678872638	26.0847068731717	27.0460785054422	30.8883988128876	23.323593097807	33.8424746138427	32.0242046035795	30.2269238193381	54.7958082341024	51.6437678096592	47.7763815135022	67.3250331718572	63.3079613944419	63.0663528885637	15.8104226297508	15.943111820588	12.9417395076622	15.6190128585973	16.4656578543453	12.6931145096526	15.1556503889875	16.2679979265689	15.6710795848554	17.3763534391824	17.5180056635316	13.0265015775413	25.1500793196508	24.7081926548606	27.2412094420521	28.7617217093538	27.5427112100994	30.1257103382442	30.2822697511723	30.8513739276545	27.8369536223087	13.130201684774	57.9932129478133	53.8461083407258	61.1049442198407
ENSMUSG00000020545	0	0	0	0	0	0	0	0	0	0	0	0	0	2.36416271551971	0	0	0	0	0	0	0	0	0	0	0	0	0	0	0	0	0	0	0	2.58189196123608	0	0	0	0	0	0	0	0	0	0	0	0	0	0	0	0	0	0	0	0	0	0	0	0	0	0	0	0.359709016367364	0	0	0	0	0	0	0	0	0	0	0	0	0	0	0	0	0	0	0	0	0.0716443403291221	0	0	0	0	0	0	0	0	0.220612435935668	0	0	0	0	0	0	0	0	0	0	0	0	0	0	0	0
ENSMUSG00000020546	0.899572703672651	0.996632104742531	1.44936810288176	12.0443355574916	6.73361721992511	12.8374939761812	12.0311943190251	11.5250066777245	11.9681547450997	10.76561555941	10.9585979624898	11.4498449235614	12.4655966589287	9.50299915935793	10.2911104777336	13.7926017246548	13.8437391258642	10.240665489	11.1976083031592	10.489987829864	11.1777389112682	10.497846725362	8.10165725990693	10.2813065331774	12.1245446039333	11.5290864611637	10.5655366737583	12.607874035593	16.2211287407662	10.0143862793157	11.3263237992251	11.6555499383723	8.35445977299889	11.6754576993061	10.1151303753767	8.05765655403103	10.0448603438302	8.51122150357926	4.13429871354525	3.71440314876693	3.15060583303147	4.28538723939682	4.75800463407551	4.41463590115074	4.5676886693038	4.78999281684917	3.58829851261931	5.26564414308816	4.08605872026125	4.34210160539039	4.47261637657316	3.91148940399109	4.38017493413481	2.53348611448395	3.07685909900872	3.34052349457023	2.66932609097866	2.1417977205846	2.38267757710358	2.18403676481382	1.93785771838273	2.59054931797574	1.96368503846342	2.46449302681502	2.01894668425548	3.73495107868426	3.29223028254623	3.08985355143012	3.7988955571529	2.144275976104	2.34140648414301	1.96023191521845	2.25506789058935	2.8045861904833	2.52408767207918	3.53857887061646	2.86679715562394	6.74936987082931	7.24499424190208	6.60978629611723	5.09554344057685	4.57469379635396	6.01162247327128	1.27895672235471	1.30089425835136	1.69453114500735	1.63910005729812	1.46515692359157	1.40889759211937	1.34700435208793	1.760556442839	1.73660054564401	1.97947891886544	1.62605719856411	1.60282221264904	2.74069503993797	3.11255977229881	2.51609189795814	3.1780842641723	2.59909064865217	2.61034432785239	3.03576446173223	2.73596079183295	2.78156173935232	1.37111876776839	5.16600431427277	4.83385334457442	5.05073049649157
ENSMUSG00000020547	170.931739839261	159.882907234621	172.232924559245	136.533950354289	129.546187029231	133.553378600367	146.419019929887	129.456241516939	146.523998193175	135.985699356755	127.775403202763	138.969988195045	153.844850216077	146.295070176437	136.658252276987	156.631403449456	153.008596611125	147.597144738216	128.162182574664	140.467099643264	135.122114016791	127.662630648048	155.471928671416	147.567580531224	130.571036066205	154.138884024531	135.819593324194	128.629973441771	145.584658049547	149.606507063436	137.142371505665	134.014221400053	131.69790798616	137.079240853434	154.797186409653	162.687063851548	130.715822258679	158.162804327274	120.876054708689	119.791518161355	129.932195623612	86.3802647864812	83.6806734820345	86.4874126431391	82.1068220688476	80.3794473687691	76.3934494590615	81.2434513021049	78.5361043395961	80.8950140807976	72.5210274005887	80.2592433826664	80.3774350255394	53.3734463489095	56.9276933240101	53.2623644855513	53.6390476158542	57.5270893717304	52.3746649158973	56.1514278661977	54.2282256537165	49.3910449686021	48.0040407043088	49.5425806468936	51.1488287142221	89.4368509741301	77.1525167902854	85.0122279373739	86.8272500996752	77.5449433061013	78.3276936876129	77.1389101652527	78.3011249894403	81.866049555827	80.4081565058	78.0436586633605	76.7761961686233	167.506294652673	172.010492872843	177.659334498748	113.802936023981	121.55200993928	136.647556052255	41.4877619191924	41.3882505434843	40.7507661685178	41.2094524104487	39.0438375693949	35.8496142519753	39.4089638435079	37.0355563807011	37.2388738110645	38.2268962642478	38.8616965345863	42.2883494795505	77.7895455457721	72.4807414776017	72.0283784849994	70.2972719198985	74.4437467510589	75.0267228123291	79.1950868445094	78.5439938007825	81.0744800716462	75.1207963133462	140.254025758172	146.003314398277	148.567609822762
ENSMUSG00000020548	0.118777401370832	0	0	0	0	0	0	0	0	0	0	0	0	0	0	0	0	0	0	0	0	0	0	0	0	0	0	0	0	0	0	0	0	0	0	0	0	0	1.21343825104127	0.984311249712266	0.855853266294343	1.39194709764928	7.35932908634814	2.78432751690198	2.28957116467339	3.73777601902974	3.70007620775819	2.80384711004328	3.68667420673769	1.53300937979404	2.01772423758641	1.53072340767085	3.02709642622597	4.9873200829748	2.46765955593976	4.36511791720366	6.14915126445688	4.73253435132627	5.62853326739291	4.25641390070011	4.6625207358628	2.60912450298304	2.57708821926597	2.60324552958552	3.21460296290288	5.68668086096675	3.12677590758191	8.205721660293	8.72474729444765	4.35304698671341	7.6530109156653	5.30589764059816	6.22363623098949	6.74788512314311	2.78862273011791	6.76102615922855	8.31403024269386	0.31566296835505	1.69147477298406	0.668828920045585	1.11579499713617	1.28985891244598	0.779500910515938	7.48506409453063	7.41309898075309	7.8629257234415	8.13389031940858	9.86101584473682	5.93220792599291	6.00522827179698	8.47186131729461	8.40103459150447	9.12843568660216	6.40198316154294	10.2545693603241	9.72070411947334	10.2121024551233	6.68198328584432	4.0481620130472	8.66776930192107	9.68996934543622	8.60029888895908	7.28009862690142	7.55457106126399	2.69912991728705	0.396686165703762	0.688638470646864	0.412196007683532
ENSMUSG00000020549	38.6224573692901	38.5769556063735	38.527828019174	1.51738650939878	0	1.50577260324636	0	1.35182453364712	0	0	1.38060158078742	1.34300844302689	1.36781862476019	0	1.29650922884928	0	0	1.29015399696407	0	0	0	0	4.59303497239334	0	0	1.50833804122992	1.43756896806272	1.42954470956413	1.45202672817527	0	0	0	1.4956910932311	0	1.63843541332632	0	1.62705316674039	0	75.6523388898839	72.7159986248037	75.4411828438912	43.1478260619216	46.8197385744222	52.7768387133533	50.6398649963658	50.9352561265244	51.8745845193825	51.6786874451285	50.6732257037764	50.0891756884014	55.150162539905	50.3350900603095	50.5628355678322	40.1510446389677	38.5695046733106	37.0275926572571	41.5354929977305	34.0482653214691	35.5137691281922	35.8083342858778	38.6714482142766	31.7637846847421	30.9689483917526	36.3949289136951	30.9039861387344	51.2155435057155	51.2782261272558	49.9734926310492	51.2969856634048	39.5084440830448	41.6253456064555	44.8563184788586	36.9999969601343	39.5731103398816	40.475989236468	41.243263652021	43.1854803814424	60.3957893840041	58.3888801997741	66.7151560940268	61.6578743620438	75.4144060826597	67.7546642723918	31.9815983766539	32.8386008399196	27.7614799615419	35.0790890795722	31.7886113590634	31.9495910800817	29.3781004647098	31.939331140453	30.6668407352621	31.1726889456495	30.1697366868343	29.4908146237706	65.9012592405498	73.4710723831557	71.5371266062868	65.9753538483811	72.7792349931152	72.519689995819	73.3275103102862	74.4521069515404	77.7457110073056	24.4503102869547	62.8121016020589	59.6693457296392	64.0161292113042
ENSMUSG00000020553	13.9216012897206	13.9896182626244	15.443895281254	0	0	0	0	0	0	0	0	0	0	0	0	0	0	0	0	0	0	0	0	0	0	0	0	0	0	0	0	0	0	0	0	0	0	0	16.181503835967	18.3438415444646	18.6000025183691	13.5955523288454	16.2470094757921	14.7152851084548	12.8663305037944	10.8773674692605	12.8097983547787	16.3190491823434	14.4281914625971	14.3580055879596	12.5535347671943	12.9029358708296	11.5430979587651	9.75920368972488	9.90507489769431	9.76191603046223	11.8475604824997	12.91740297936	9.03707214287249	10.8205346402056	9.54472616155711	8.37832708559812	5.68937415722269	6.79205209876619	7.2258324698259	20.0362277023665	18.3240780675764	25.0830962370498	23.263780434744	15.5314982869474	13.8234793201248	12.5849663765331	15.757496563142	16.9285678470332	20.1481320574145	19.449226861157	15.796148584252	11.7202773625106	8.06253594623575	10.6043648107191	13.8841284935604	6.16114870235444	8.50012870097986	2.103129834273	2.23168853818301	2.40468050035054	1.92926330498575	3.78607333667377	2.55124466047568	2.06611861950814	2.89048209946109	1.92693579739036	2.54894830329877	1.9272955184263	2.69132112890452	0.821441490815807	2.04954608583359	2.06316781022849	1.01557130927759	1.62045106775862	1.6669329774768	0.922844345789521	2.16645785812896	1.76205340546668	4.33367462298164	4.8829935216682	4.03567939290801	3.25392140378111
ENSMUSG00000020561	24.8110873501832	25.5137623220831	21.4955502334416	2.04850122863731	0	1.01641111499691	0	0.912494674535961	0.915994976416438	0.915508231866353	0.931919460527634	0.906543727840619	0	0	0	2.63907723466506	0	0.870866463996506	0	0	4.52911601300925	1.50649396279508	1.03344772144331	1.02637868024516	0	0	1.9407459991813	0	0	0	2.00047335661666	0.991188274987409	2.01921199586767	0.992881231503671	0	3.26488761420267	4.39310668769097	2.17138350522479	0	0	0	29.7155768771607	29.8480123152142	29.4249684004716	31.2691274009368	27.5450668045756	26.2864067491599	27.550128048606	25.5070966962234	27.3086257620587	27.1713542048513	27.9171398669469	31.2416242080124	10.5765247394091	13.7369494051914	11.7696539617446	14.2140363638649	10.9394634267357	10.3448233341593	11.2329833153991	9.59109644813562	7.74637624071526	6.69485417924077	6.21074075342762	8.31692756482823	26.2632317398177	28.3802537188678	25.0317252599765	26.4320327979136	24.2068676783674	22.4171486431861	18.5148630883772	20.7112715694485	26.4737313023895	26.9668583172799	26.0473539494248	25.8594193785819	49.8383993742308	52.3713933494858	48.1892599466313	43.3549114744398	46.0638298904738	44.4125962441016	12.5400238527442	12.8124786700814	10.5606893350608	12.2313945971506	13.0018636054438	12.4006132589004	11.9164948118065	11.6779857836088	13.065016025567	12.3726180611265	14.764527086105	11.6261153339151	26.1479059108187	29.128169650252	28.2317334175071	29.4031736513242	29.3350043369818	28.4999954177164	31.4749686162378	31.1437481603435	32.171599095331	14.4053970682579	41.2210341028257	36.9185043228217	41.142717228956
ENSMUSG00000020562	3.27935051243896	4.02867391761818	2.45417079614259	7.843963842791	0	0	0	0	0	0	0	0	0	0	0	0	0	0	0	0	0	0	0	0	0	0	0	0	0	0	0	0	0	0	0	0	0	0	4.59832395181611	2.05533215101243	1.58853342400291	3.76770227273566	2.24101412278376	3.0146309816482	1.48737074768976	1.51760371054959	5.2580392023696	4.55364768391873	1.49685546358258	2.48971657075021	4.09616008856231	2.48600398898103	6.55496066144622	3.03741132096478	6.01148267750853	2.02550366525307	2.99599806777921	3.84298666121814	3.80880811123108	4.60847983503241	2.27167986521458	1.05935107049051	1.04634376807493	2.11392820493089	2.08829779402844	2.05235006803258	4.06248566655219	1.02512901756775	3.0363454020902	4.71310585089426	3.88407361200881	7.05040052553885	6.22007946094092	4.56626946483124	3.62313776406404	5.49019434772422	3.60068749094181	7.17722844245018	5.49415134285757	5.70268581047783	4.02695701459415	3.14223430453965	3.16491268645587	3.03906948563224	1.80591021975404	3.6485577651121	4.80364291185388	2.7852161814839	2.75266536323933	2.78654829168928	1.37589070130802	1.29941708179642	3.22287622115646	0.649829828711592	0	0.830900883912126	0	1.66954114331417	1.64362595849205	0.771346605630054	1.68612871384448	1.24462860504451	1.01925856935021	2.3211928512803	2.19178974709862	9.01945276017677	10.5129411220208	10.2646809679607
ENSMUSG00000020564	1.65364051760223	1.20064425138609	1.45395675625937	1.57597402712658	2.11458854759926	2.08521559824623	4.72276357751494	0.468006523291705	2.3490089105634	2.34776068615742	0.955938481353255	3.25468052672245	1.89417494100535	1.86516887338445	4.48856165505688	4.06064406432393	3.62284381675295	2.6799357679996	1.5513688416124	2.31624756154737	0.77430802172852	2.31798284931213	1.59012525315518	4.21132906198312	2.64411533196497	1.5665761902992	1.49307466610316	1.48474058450799	2.51348442000287	4.42246419654026	2.05203297442577	1.01673487297942	2.07125457790864	0.509235731631995	2.26892896923565	2.79086323076932	0.563291667538045	1.11367405571983	2.11171341767436	2.41651119454402	2.14103843779217	1.16071775260574	1.30073523469898	1.41326764399887	1.79301514951873	1.98191584191438	1.60978536972025	1.27069231236827	1.2530895200904	1.27834686033909	2.03002253687511	1.66492256402054	1.09749440868577	2.10201719538555	2.01300021990409	1.83129799489071	1.53829747872606	1.59570565654282	1.73456358246969	1.28599318712343	0.760692879534985	1.56082714197259	1.26136017578462	1.55731022998342	1.53842855699	1.92429518768066	1.29234262658481	1.78502413667036	1.69458026968413	1.26258144597545	1.6127660019373	1.36407059183201	1.1976391926548	1.6513818777082	1.57721326986746	1.53203502671012	1.80858494482324	4.03421294341906	3.4955574296507	3.83738013801555	2.15754170231614	3.17064751551976	3.77288835069454	1.38401807085753	1.45134152002524	1.38465351081857	0.965126384618668	1.30571732818894	0.553053176274278	1.16637662970624	0.967532256024794	1.26185307918304	0.733862610135357	0.826885662228593	1.20115603046365	1.22423310649845	1.1107401715046	0.782685672818496	2.03641805116979	1.11065774805096	1.29234259146831	1.05583082712735	1.07853359252946	1.07707796457664	1.32109369073304	1.84091224090686	1.84256876018099	2.04738920577635
ENSMUSG00000020566	3.46355776564052	2.30722192324311	2.57139995808416	14.5694231817802	14.6615687544791	24.0965174180961	19.6472613023932	10.8164617124157	32.5738599939075	13.0226203138156	8.83737424021974	19.3426574791237	8.7555492098265	17.2429457301199	8.29909035357251	22.9407918954463	18.8393294406022	20.6460246340294	17.9274442149989	21.4130374848109	3.57912663769545	3.57151328622164	19.6003295540711	17.0329760928633	17.1108560070296	14.4825429036952	20.7045639185888	20.5889946647481	13.9418610505661	20.4421999590768	4.74261254829912	2.34985481567852	11.9675927169986	9.41547353665118	28.8414373654945	15.4804330851891	18.2261388084769	12.8694923941221	4.33826191029534	4.59524199867315	4.67170581709413	0.933086892199117	0.693745402315304	0.699924097510087	1.61154636438971	1.40940289402007	0.232531238217554	0.704830931756511	0.463377979296722	1.54147125309557	1.0144308149411	0.25652877715183	1.01460177671419	1.25371224716915	0.930480184444168	1.25406068695061	1.23661864435168	0.71379853440657	0.70745019103731	0.71331806094223	2.57854125148475	0.655881573541964	0.97174244146425	0.327201858766901	1.29293874460086	0.635341120416708	4.40164902831816	1.90408048433237	2.81986263423188	1.21585412360159	1.92381346155064	0.970033640741622	2.88830276716645	3.39256597957471	2.24321224950791	1.98285077983201	3.06530467978866	2.93599956376416	2.55121701040236	2.52195265504769	6.23307743979269	7.91156975800468	5.55194204933174	1.12895699935446	1.11810264755701	0.376491777970016	0.371763072640026	0.862212736954309	0.213034014427331	1.0782813939207	0.638896809094044	0.20112872494227	0.399079245048444	0.201166271721666	0.793167101467287	1.28610003420621	1.02684710059335	1.29208968428063	0.76322005754265	0.716351792441159	1.39192226239477	1.11307938930128	0.946588340164711	0.975196904630084	5.20188799376565	8.37639150082654	6.02422454574802	6.42430419886895
ENSMUSG00000020570	46.2822656204313	45.5673434277561	47.3337460893628	3.16296444948972	1.27318755631067	0	1.13742483380342	0.563570707316758	1.13146509489522	0.565431926547535	1.7267032592784	0.559895311358964	2.28095434178104	1.68451905410188	1.62152987675254	1.08662305312273	1.63597771934768	1.0757209719444	0.93407462488694	0	0	0.930433778819156	1.2765463286564	0	0.636805631417999	0.628820616589442	1.7979517459162	2.38388785839358	1.21068927197646	1.18344564838647	0.617761514679586	1.83651924599824	0.623548150191851	1.22643735582263	2.73223094210294	0	2.03493755557453	0.670539879324659	43.4944060270275	44.6253508645337	40.7231583978748	9.7841065154638	11.1450954007267	11.3659174257462	9.23631390246027	8.8732988672248	9.20784692708381	9.48699337223852	9.89879755701236	9.97249085540717	8.65499728910531	8.55419722895076	10.3745311331496	10.5332110506171	13.0898324425413	11.3528934316015	11.7587688493649	11.5292362918625	11.9181690741415	10.2206639361129	11.4197396731424	10.5937645937177	11.9826109694246	10.5698943413956	11.7890604046351	13.7378337268103	11.3031543977043	12.1530304178544	14.1209769850194	11.7830470182393	13.2813441981299	12.9513149391647	13.5440460017684	11.268644709987	13.8792877738427	12.3237154570616	14.4466528939294	53.0656306690103	57.2690387173519	47.4578199767672	35.1880039992269	30.696648206092	34.6276971783429	10.7840533982674	10.243445933123	10.5437999964629	10.9440455303648	10.8378952845046	10.544736968167	11.5734416435955	11.5400050288737	10.7414066920337	12.1120670428597	10.6910050141968	11.0031619035244	10.1184710036911	8.49342213240332	8.21326213978151	9.34503283877686	8.28906439661327	8.77835359545265	9.43531393796594	8.89406615435416	8.784909289694	10.0754040129958	43.6435593116762	43.4922932662298	46.285750669699
ENSMUSG00000020571	587.170580905241	592.35878573911	558.004589598102	39.4690666631652	36.8816427360114	29.3752311403407	32.948873990698	31.3951772533935	25.2124865604824	31.4988613286995	28.2158835221115	41.1713672412786	19.0599772852098	27.5265556869217	31.3149387947485	32.6879136467753	36.4545635993495	33.5584729378541	18.7326234184603	26.9325885801392	39.4764766079167	31.0993453307578	36.9789395098235	36.7259943037576	29.7989326776628	54.6469462675879	37.3929154384315	17.2640904083997	31.0245187472365	39.5561572861887	34.4140176235056	39.5591312975349	33.3469221683375	31.4280712803493	27.3970901076958	40.4392728631255	30.2297354717747	49.3075099246518	583.834302935894	563.391148037484	541.963702211214	304.415051494306	319.494611573446	305.41049380601	312.595487364965	303.540598607066	313.167731795224	301.277801728152	305.846541412243	308.56906743442	315.200448517427	323.4473740024	314.517339443507	363.712635531783	372.343799607476	351.437866452239	369.162695247788	362.431507628918	369.064454338188	359.426971208528	373.262984130028	315.256089679261	307.436474477994	323.663011213498	312.983701582875	425.618494402391	431.279498867308	434.395752300363	421.242048525601	420.099449365904	420.470622223571	435.144528718247	424.479731100595	439.506545198855	428.424189215363	430.496229816474	446.313867689799	526.926499819715	524.150657104378	520.407478136126	437.783830639168	426.219876879512	507.404999318426	291.52945557616	299.219793543044	296.034429433399	291.237205722631	272.908979906037	284.312294523946	269.408994970655	286.075415052392	287.104729584041	268.387878748963	273.612020634382	266.364150511147	346.268680323141	346.180592864535	352.831775378829	356.363782599092	348.930686129233	349.603793500953	348.498926655002	339.555282679503	371.635637346842	589.242043176735	466.573900088191	483.284051456227	461.598001885049
ENSMUSG00000020572	301.158103534446	299.079616582024	260.260028003842	438.697035972161	490.874388950499	432.229731648483	421.628689839948	405.719614743854	439.035993464909	450.939792888786	402.952091296636	431.732571493211	467.955000946523	419.067721997696	450.698571748944	453.931727881324	529.449520640968	516.872859055186	453.440187363745	455.94008762425	529.614430304781	462.426876762565	501.654418046647	459.495559991052	434.258222516355	465.153067739736	356.246315465073	377.874998242236	395.812028290348	366.387537190287	442.692008421151	440.708900872241	459.193738376443	504.238289246264	461.287647885154	451.700496028587	437.922937303546	426.261829796448	328.495816350094	345.155815022557	319.148984513561	151.618034992153	158.260795730896	159.068160925952	155.180827480895	151.868320903385	144.435117681418	145.428256118851	151.4862747355	150.185477089047	154.035719205328	143.009666747208	152.861481592298	148.843972575271	156.898032652314	147.401881244543	154.261691831808	162.221333061128	160.677140025006	163.544043643119	159.72057974373	156.723382164418	145.463729239149	153.273806846976	150.581187362265	221.368736166719	226.93612427401	227.831983044271	230.465464918049	271.648755348299	272.259573233132	271.638977219422	266.49822146683	256.476712655104	255.947011262685	257.341725405318	260.594235722791	309.316169016835	344.131697211008	293.337724473432	204.225882008806	158.499670086787	248.25957523854	146.011474077966	156.150608213852	146.32143623164	147.122256890752	135.558301176431	141.396669328101	137.478445511219	140.34357391312	153.307047625525	147.5466403983	151.345418537862	153.277031342799	126.798368406074	127.872940293181	126.277300278561	126.286995612899	137.354219659463	137.411149612863	130.600795477171	128.994331365439	142.161317737041	153.617110881154	345.787160232756	336.100592700343	349.976594400265
ENSMUSG00000020573	0	0	0.0301567847834352	0	0	0	0	0	0	0	0	0	0	0	0	0	0	0	0	0	0	0	0	0	0	0	0	0	0	0	0	0	0	0	0	0	0	0	0	0	0.0634395320646785	0.0601866515440565	0	0	0	0	0	0	0.059778289045281	0	0.0654335566010547	0	0.0654445841020844	0	0	0	0	0	0	0	0	0	0.0835733866501812	0	0.166796156584517	0	0	0.0818789258038329	0	0	0	0	0	0	0.0723466566346754	0	0.0718983705614716	0.0204735120111601	0.0274267435151848	0	0.0160820203585442	0.0334634652576182	0.016852490212713	0	0	0	0	0.0556150750693884	0	0	0	0	0	0	0	0	0	0	0	0.015402215333166	0	0.0220912796686171	0.0325640169557415	0.0529708314031957	0	0	0.0178656978024453	0.0178230175013094
ENSMUSG00000020576	9.34621484953742	9.23237419952159	10.0144929815512	18.8634346453751	20.0993697144955	23.1235398046402	16.9585679503439	15.3224302815879	15.3812066591655	18.8443634500777	20.6965453370401	22.5882304962023	18.0043169563285	14.7738428864742	18.4878264508145	16.2011328882034	21.0439060777748	24.0578805598883	26.2149540546304	18.7545051728064	31.0750194212608	16.3204832038799	29.109012814354	28.9098998775769	18.9890553654471	24.2659331580989	19.9736723821154	16.2033596827936	18.0509126189112	21.2774572447289	21.6719699001624	19.8652256083604	20.2343504565409	16.6722654631915	11.3822616139026	24.7589312338842	18.4420448743862	17.0545458219615	15.3482970317348	13.5844410597067	13.4829174274803	22.9182419486489	23.1421508856003	23.4548745739796	22.3029016077125	25.3324185117363	24.1205887541538	23.4045845611649	22.7098065622265	24.3016223638313	25.6115261566847	22.2139631969671	22.660168330727	28.9314359390351	27.0707310497453	26.5039762314591	25.0051697902909	26.8010657139024	27.4786591280682	25.1532266266643	28.0648957024926	23.0030041014309	23.1646104467909	24.595882362122	22.2297818722923	23.6616658027436	23.3464839047984	22.4774216432117	22.3352482798841	21.6128388937916	20.3294413058605	19.3376180794884	21.6674817396481	21.8976495973275	20.0528204640653	20.9694842863892	20.2469136281246	16.9337009564305	18.5072494518673	18.5542561556251	14.0705221543458	13.7351470156417	15.0729451768411	15.476736836132	16.6904190062929	17.5913656463735	16.8183035358954	15.8092119635973	17.2793758607022	17.1964294037599	17.8577309619953	14.5215150789007	16.0480606471273	15.5354062486958	15.5852542258255	17.9836117951756	16.7750015936239	18.3035401329288	16.8568827282655	17.3084219924455	18.1011090903729	15.9535560051261	16.0189740426456	16.5234394533181	21.6519956354913	16.9512357572766	16.7227475307786	15.9094229563596
ENSMUSG00000020577	93.3534202761962	92.659744365965	88.5861647755686	8.53514578205067	12.8836905708317	21.1745468338484	9.59156248796436	7.6038763986392	19.0826115943829	5.72174142324881	3.88287219042799	16.9971452544927	7.69384154493242	15.1520468946162	10.9391000982215	16.4936993542406	14.7154234092766	19.9567111195707	18.9042507955089	15.6803905591414	12.5804709949069	12.5537104029844	10.7647323288577	10.6910988641543	12.8879781588922	8.48424906295698	12.1292702665082	8.04104453447631	10.2093795216689	5.98778532889155	6.25127708973461	14.454361594582	6.3098334438371	10.3421783895916	4.60801681726942	9.06883899951526	18.3040192953592	4.52356935567039	79.8774912084994	80.7603565490333	78.5931566686042	48.1714594134607	43.2830953229493	49.2040416487285	46.5299349302542	46.8564746290161	46.3838726749744	46.8650842306621	52.5272840670366	46.7320001600353	45.2395549829664	45.3097841015133	45.4700717022673	52.3300708180769	56.4177892270541	57.8545741734471	57.0499066180593	52.6883723359702	53.2558819504155	51.1903258959391	54.9987101401608	43.2261481673473	47.5342047040054	41.9786494664711	48.0025719885635	57.5047915787996	50.558980619129	45.7338479898899	42.9506643862363	59.1903736074884	54.7308988753775	65.8483850754281	61.9710614805719	57.6361397866525	58.6431354305976	55.0103123093551	58.0348883885115	78.5847042668557	70.3381563729939	67.4444622851425	72.6283020596158	59.8915277550498	61.9882817845212	52.0830667426521	51.5823143407111	54.0920072706808	49.3290828245076	52.2785302423477	49.4211358546341	54.1985895399928	51.6509591727088	49.4870967853107	44.3618359983904	50.5569708046685	49.66030763926	39.1030553811661	37.2211321194261	33.1539558730323	36.2162416634102	32.8906526398868	36.5411944537514	35.5880157383647	34.9912208436516	36.3975450586585	54.6544714961301	73.60660922715	77.8846213398374	74.0564387504287
ENSMUSG00000020580	23.1584479781343	25.0312639579238	25.8544226077217	180.436003557905	162.846066311352	176.793219677594	163.23973856972	172.931693844521	179.709948864519	162.977198314658	156.221272979842	169.450420388461	160.938423249919	160.159817840256	162.934368194406	169.325185555963	174.209985947874	176.992751959417	183.414898719929	170.838966546084	166.852151578346	180.465119997943	192.021383587517	207.076053146942	193.874253295739	190.31043066138	159.428436415872	153.528287624816	149.763229961615	155.631576019065	175.463696072573	160.275079873952	160.25775247278	161.285293359748	185.806498650206	165.886926287204	173.51807253222	186.830542990244	52.8720987729013	43.0765561238171	38.5029890389406	46.0897051755492	47.6796167303954	46.3158667279608	46.3152716402474	39.2458413114149	39.6866587656685	37.5256241634181	37.9843903679444	37.1761485262112	39.5148431552713	37.2812347024239	40.5135081688631	46.7271464228697	49.9274897385548	49.4866677130227	46.331865827914	44.2190410494894	45.4489446947355	41.7343164509365	45.765105310815	43.7605677257982	43.7299715157336	44.2250147937531	43.2842807644187	35.8303223919425	35.6585651373044	35.3469973463369	38.1332238243749	37.1658879876453	38.8231841431985	41.4274236056296	36.4857879346228	41.6616476583609	43.5141530814812	38.0648075577439	41.2828264965358	47.059415562573	55.3257669883943	48.3951650601597	38.3889664417704	42.1920117725486	34.1893164102427	31.2600126241345	30.9886154158409	31.8927845832655	31.4049778194204	31.0227828115344	30.9934828415821	31.8472974075286	32.4494173738509	34.1697977228611	32.8697196340322	33.8300090182859	32.602124339749	37.0195431591733	35.7817828785123	35.1706495942247	34.2665320762068	32.815977500177	34.2045256294592	36.0977423260081	32.646946589769	32.2215445877447	34.1427860282667	38.9888427646058	39.4837063751895	39.3029303633851
ENSMUSG00000020581	0	0.105007650912356	0	0	0	0	0	0	0	0	0	0	0	0	0	0	3.52497652154825	0	0	0	0	0	0	0	0	0	0	0	0	0	0	0	0	0	0	0	0	0	0	0	0	0	0	0	0	0	0	0	0	0	0	0.431985717682478	0	0	0	0	0	0	0	0	0	0	0	0	0	0	0	0	0	0	0	0	0	0	0	0	0	0	0	0	0.209925799443986	0	0	0	0	0	0	0	0	0	0	0	0	0	0	0	0	0	0	0	0	0	0	0	0	0	0	0.116325906635192
ENSMUSG00000020583	15.7649217284621	15.4275888929838	16.0183155378875	77.0655133751583	81.078053623254	66.0471631368199	69.2832864094126	65.5361304603353	73.6193732903667	68.883641270645	65.3376340019696	71.3095597781571	67.8903658952389	69.9600771722639	59.8613882835655	63.1802445071308	52.8454094645514	49.1435666653795	67.2415963376641	74.6519775087033	95.520168707016	97.8931173196226	97.196889713847	93.02178269845	77.5787298420905	88.7932681875858	81.3085001840148	89.1051248861892	63.6897271128823	114.683108079787	76.9691084273561	93.2223425052027	72.5107469013741	67.9138668502975	77.5397441677017	126.548517133913	90.147598679599	85.4015074573181	10.0720832311417	10.249610929142	9.26668653865204	6.22558422650237	4.33679109936632	7.40454981988773	5.31387133746626	3.72754488029152	4.52857286691905	5.76180968278193	7.18604848384476	5.9299420557041	6.0366038093484	6.4762026056678	7.6842451085119	4.52151696308183	3.80321683882853	4.07049625097473	4.45986883347801	3.775664267153	6.29350569195522	5.48817859584484	4.73429942270555	2.83852662418095	2.33639467788463	3.54016344206657	3.49724058240164	10.3111184157874	10.4318539536432	11.2162175223396	11.9778151014328	9.99775788244606	9.88699056604312	10.4952876657546	11.631951019131	8.76863119062716	8.09015167622794	9.80730138292873	14.0700387938179	22.8372312774412	22.8490798858547	16.8568631943871	12.6335421682306	7.10988720232665	7.67944606926614	3.93586722966718	2.68829369142771	4.48080178087672	3.21783511580391	4.19792329410618	2.76590811299613	2.48884804287576	3.5330809830038	4.35222808252649	5.18140976019765	4.20793920602659	3.43267142386838	2.04086239004694	2.40716263743939	1.30477908529414	1.28452586105774	1.55011492710725	2.00798871827885	1.82188557179467	1.86625094254018	1.8881008208004	15.3347713980262	6.61731487699195	7.79153074671901	5.97916703912542
ENSMUSG00000020585	726.80769498337	739.75757932711	710.064153584601	17.8645944710604	2.99626343976664	32.5010782592414	2.67676543657347	26.5256489145987	23.9646604489864	15.9679506837197	21.6722522258745	21.0821268958401	8.05184601614332	15.8570913778683	25.4402459513066	17.9004753660925	25.6669187214822	12.6577714479357	26.3785202865703	4.37600521639208	17.5544756014662	21.8964181732822	12.0166713058518	17.9017113975755	0	11.8387096343799	8.46244067663319	14.0253413552555	22.7934618717282	30.6357567099933	2.90762540327194	31.6945448743013	35.2183371461996	23.0899486392326	25.7196471650864	34.7996876103791	15.963107634207	18.9362277257674	632.266270590231	619.627064422448	598.381972093634	381.851206480623	383.643163897177	387.632150540006	378.833245546522	333.248399001764	340.151626553165	334.750036065448	354.260436423539	344.944403283663	325.581655878596	343.486389841321	347.407831542318	457.720583275065	475.006023182185	485.910675106644	451.100765659398	444.621201923486	448.763094974441	435.575423189637	442.929739886254	419.804159243926	435.302613695551	420.463062225204	409.420028507816	309.277463918224	316.120042293216	305.070994809536	336.15865738971	314.86630672686	321.108392331689	316.387441569446	312.837019588694	327.935926107223	310.813315081	328.227228072701	319.821470642131	586.611200107266	553.565767302847	603.419300092486	653.154939008563	552.476035982877	531.71568467686	269.245101228448	262.543492573932	267.983789757815	257.096495676565	246.596490030933	280.023539523575	253.5896465446	263.74342538074	265.854285488102	259.839078402963	261.463961199253	261.618093593163	252.631828648145	237.023589157858	240.816949797612	248.932852654255	207.661145724206	230.622402518357	243.358782812547	239.641429236755	241.73182145716	235.72350532577	479.47089173713	467.231608780471	449.090301444393
ENSMUSG00000020589	9.14207856719665	8.61002714054314	8.76523613053988	5.8674045194329	6.32626438397855	6.65428121523542	4.89812373353302	6.34732918335121	5.24726369627696	5.99368615692497	8.00773030253636	7.78968353755967	6.42242751065353	6.32407895655139	5.3714142670292	3.5995035639525	8.30955286236363	6.41410158763765	8.04486231191328	6.15961991796059	3.70642488584466	5.54781112720012	6.34295358405702	6.29956619321636	3.37513051393026	6.24901720241215	3.97054814218023	6.31741637926148	5.61467242160248	5.09630442859664	4.50201796125854	6.08357935370567	8.26216150103365	5.28144079653929	7.69307602813263	5.78898062683411	6.74085181854139	4.88664720725683	2.74935325121912	3.58731281591706	3.29950789183155	1.85202488026914	1.99561038508716	1.73151012182275	1.62912912992234	1.58115848645583	1.52507706030713	1.74364891400609	1.51955309723963	1.59629652472044	1.40068122685421	1.549640731461	1.00690929738137	1.4605906931632	1.92714886089071	2.2185504380489	1.86754351875038	1.02664735749437	1.26172060375697	1.14907105445314	0.849625583123681	0.792410748345635	1.50945638374798	0.903571725575413	1.33892449861652	1.31587640119332	0.976757529465966	1.20499049175199	1.29784722490105	1.09121845796215	0.747089039947201	0.795256620444456	0.997010196224175	0.683127832607812	1.20989387266548	0.63556830671429	1.3466845641336	4.43737529015205	4.62342257037588	4.831553532869	3.08753086029642	5.3612397906824	5.32101992340862	2.11089384961864	2.3479031223218	1.55952961316002	1.79659905983992	2.19499402425733	1.94873016912877	2.27048600783423	2.05837443437984	1.94396756822576	1.92860843161233	2.01377084264277	1.67697917296968	3.15202738456439	2.87995720436739	3.65732365572149	4.03964531779904	3.3897517342567	3.16313486923431	3.51711552493559	3.74675436499534	3.55230276251854	2.30309610162075	5.19770362386837	5.19873934679906	5.49630673704679
ENSMUSG00000020590	26.770155213663	23.7488432440605	23.4363495116426	28.8579290168483	22.2868519701635	19.3133617739802	25.9437986421211	24.5134629614661	32.4098725980571	20.3953725552164	21.9822100666335	25.5415756485499	24.8034936202859	23.2322717498402	26.3775181705652	21.3266696540452	24.2984079521217	17.6890183598497	21.801011998855	27.6179001986484	17.8055407559494	16.7805731035062	29.1170545285671	27.572868603779	20.943101044963	33.3556321220372	29.8831953565777	24.0260195390029	25.6882836883894	19.4604291895079	22.9383033816476	18.8340893350201	23.8146879329565	18.2156974676783	30.4354062705842	31.3754620560397	26.6258790722506	22.7639167778867	25.403940155582	26.8074027972743	21.4910689654488	18.3099026390163	21.7301827093559	19.3444570046648	18.9612352486761	19.6712580124309	19.9227183682098	16.2983267164718	18.5698754657648	16.1891715180182	17.9435349437636	18.2920085016837	17.4558327415963	21.4830112346091	23.6592271459839	19.8426486383045	22.8989827738338	17.0317690301793	18.8355390594994	17.9403210359071	18.0107497543206	18.2178486344347	17.3674974634374	17.7246403290124	16.8843894296361	21.8615984840259	20.4202396578172	21.2253575610462	18.3580649456997	20.8342926025949	20.8028533510309	17.8284685323744	20.8214708614249	21.2530644076824	20.3817620487405	21.4510301319824	21.1796731943191	32.238675812722	33.4924262114416	29.0655524415806	28.5622651501567	21.6329476239928	19.8394344905949	11.2847380307963	10.8157170674565	12.7466829201735	11.8673521803576	10.9021243228889	11.1279804286789	11.4437650667087	11.6541405741228	11.562268038278	11.5812127214859	12.6763905716783	11.2895730800126	10.2370031098007	9.43632800533189	10.7846287571203	10.2656623080035	8.79382689928016	9.10453296422078	9.44194099575634	8.66825897622245	9.17801137286907	12.1891485490503	22.0665799184748	21.6446267622591	20.0082925563696
ENSMUSG00000020591	0	0	0.0407213250937861	0	1.70268432009816	0	0	0	0	0	0	0	0	0	0	0	0	0	0	0	0	0	0	0	0	0	0	0	0	0	0	0	0	0	0	0	0	1.79347926056547	0	0	0	0	0	0	0	0	0	0	0	0.179014877362702	0	0	0	0	0	0	0	0	0	0	0	0	0	0	0	0	0	0	0	0	0	0	0	0	0	0	0	0	0	0	0	0	0	0	0	0	0	0	0	0	0	0	0	0	0	0	0	0	0	0	0	0	0	0.0357638001124461	0	0	0	0
ENSMUSG00000020593	9.8315631594296	8.57348871720956	8.981820249085	125.99396544703	120.371036526577	138.218400434426	124.741312796645	125.507991080359	120.759685754923	130.674279197963	143.174362363504	123.748422575571	115.012471191316	117.498172712775	128.094328421047	124.648959732044	120.986565758325	132.890538982756	135.801563426979	104.698899428083	154.366686620235	129.016871188375	132.489246768454	132.64843643282	124.692378413362	116.787439883383	136.490731239703	124.209439985323	128.706450130152	129.291139139181	138.614672435076	136.846268099682	140.961128428139	126.77323538004	125.712545805512	124.269579321656	133.959891466879	131.297853299162	12.6440347224646	13.9144169780754	9.98564428261128	37.2816606157564	39.3378095367643	38.5133528345802	36.4916601990599	35.8962947354236	36.0942340912829	39.5034668764849	35.405530787501	35.6039498687051	35.3681354708308	37.4603832365789	38.4283743631179	55.3073958416077	52.286177212348	50.4494217288901	48.4617521626262	44.2775532638436	40.6311988906678	42.8942885108576	40.7998736718725	39.2729072437808	34.7485180662708	35.7459298729771	35.170993677967	56.8906065132369	59.2653450891406	53.6366497332759	53.1615257836588	60.4783717685882	58.3868183048954	62.1187856978242	59.8091490009696	60.657348697579	64.274299743963	63.1320746953127	59.6054289962626	49.5639974042112	54.2020783948124	56.6493043700665	13.8099887999583	26.3506355353395	35.5069206372357	29.7422376130034	30.3946389906472	29.8383193717087	28.7310333062995	29.3531773631987	30.8757298243345	31.2085691642208	29.2339363102542	28.4457186126711	28.3957140572989	31.6660832150822	30.6926513585863	20.8924295466094	22.4248205709791	24.723752255279	24.0057943805679	25.8773969251327	24.188504078718	23.4129166150274	21.5252218480374	20.462512146512	32.5813702875687	22.9378615335347	25.559347360143	23.2751270163369
ENSMUSG00000020594	157.201121769686	145.517505374098	156.643158740107	143.972390896318	153.663741946049	150.807689162406	143.161600698458	140.57168993184	140.460637937365	136.486388385431	156.134248525623	153.169927939828	146.167622865782	152.319812466911	139.789946503099	151.755665215504	147.303719282358	161.979722854649	161.050676543007	174.195748144917	153.262540961437	155.075500442927	162.139406604195	164.673552653482	164.694514282537	154.678611807703	134.33250355077	121.937013214063	150.991379373116	136.031045947453	130.655709443555	149.176292877196	130.446101243785	151.545677884509	160.168571322907	166.109027280722	160.615248101998	151.06727788168	181.6084911394	170.840756025178	149.005283045718	98.7721314651586	100.131350858586	101.16287707094	98.4455050167187	99.5321229709245	99.5030635101394	98.4951066985361	99.1426546742593	100.31934548934	97.5102757479209	97.9420510948072	104.134827272472	96.6714028273451	102.443475888096	101.580124792422	97.8529008950178	97.0408124332159	93.3531523253709	93.771456048266	93.9907022726595	93.389676334511	92.2429858780468	97.0004783126241	98.437784465745	124.424994992286	117.778929746578	126.483835284234	124.033733806798	121.532021961453	116.224964379709	115.464066274309	113.950506327034	127.495526745072	122.926177378612	123.841945872058	128.172571578385	171.131634642956	179.880624461971	175.532791219329	191.333790413188	173.624834573612	139.417281031732	62.9364499779246	70.5343093874476	69.1096812414708	69.354910345702	68.8073079369084	60.0928460630643	68.0652802452981	70.4046683158576	70.466529227088	73.5546474602739	71.2627915423131	71.5508285365292	90.8116297045596	86.7885936178701	91.853623407553	95.5320233238081	90.4699524843686	89.8572416090495	90.0964055677708	87.5119964332437	90.880249614665	81.0681439971284	178.407982039558	178.424994645413	172.14474872842
ENSMUSG00000020598	0.816379006936577	0.720549954355254	0.789429132077171	4.34712264771536	3.1815391997043	1.96084102661105	2.48699923890652	3.16866132452651	2.12054414213969	1.7661811001045	2.1574095970472	2.4484417287793	1.42495612982204	2.10470302537509	2.0260019196736	1.35766871961508	2.04405361101308	2.68809447847761	2.33413766871733	2.32329907131701	2.3299959006887	2.32503964193618	1.19622463459773	1.58405621140397	0.795649497556999	2.74985449304329	2.24643020207676	3.72315170278006	1.13451137610161	1.47864260155489	1.92963761042115	1.52974528201381	1.16862763438037	0.766179048835143	2.98703530623865	2.51942368073073	0.423754900964951	2.09449591741439	0.717079407639424	0.632813624542306	0.710294323618162	0.949117992794992	1.43014660817667	1.25303075818657	1.68606913811141	1.49096214219176	1.05963778505607	1.03239422149632	1.16892107863166	1.12892747934077	1.4446032472838	1.04374450053915	1.40356537145542	1.22424184399419	1.21147711991713	1.78584888587498	1.45912297970871	1.20042267873924	1.5351566754655	1.66398160834959	1.33526523993436	1.65453221916781	1.05433351686544	0.745524462751116	0.894303603139667	1.03401077690217	1.27922071679407	1.18790028918485	1.22381222075562	0.870667330792289	0.821883700531823	0.947231532402584	1.60606614543478	1.28831833800389	1.36905134482058	1.15252432874757	1.13380683925543	0.322858609458816	0.380607149191258	0.533578574164979	0.892695396886974	1.05540933620561	0.797269889947896	0.244982034895103	0.212298324231704	0.153184070464668	0.272268164368721	0.245567327275241	0.312039491412274	0.386076078068868	0.0693198414418551	0.49100222491147	0.292273712704666	0.392875108300256	0.290445940771615	0.502347322838324	0.501354752962257	0.504686864553273	0.496852943583686	0.340040973491839	0.405873125134712	0.529522582312859	0.390275769614648	0.584729296643077	0.772984091823747	0.140652635835823	0.157771311241777	0.101182116274465
ENSMUSG00000020599	3.18972157318249	2.92769218642309	3.00228962099914	2.47839796535133	4.15678801150724	4.09904764217065	2.2281244690351	2.20798007162364	4.43289963234772	6.64581609442139	3.75830430325464	7.31193485647974	2.23410375377498	4.39978450907049	2.11763174045383	1.41907189018922	2.84866647218704	4.21450305674929	3.6595552791932	2.42837472571617	3.6530616480516	6.0754850424459	3.3342031651448	0.827849095146095	4.98980562834103	4.10603133445923	7.82676438167483	5.44815372644995	5.53383519737909	4.63655114356109	7.26087301408612	1.59893094500316	3.25728282525884	4.00415482564156	5.35222235019931	3.51115926209714	2.65752017234264	2.62706821265929	7.19530270591356	6.75865117500285	4.45451247647484	6.26971601673042	6.76606235777144	6.50881945826438	5.87441615724887	6.95283371333248	6.09159064399721	7.51363744861938	5.59657626106153	5.94363010661515	5.43577751470903	6.37114710352891	6.81744118715006	8.63737106623647	8.86387946596015	8.63977162002665	7.99370418209552	7.12353809151746	7.46132991780414	6.8760586583993	6.61939309290669	8.479450477848	6.61210662830448	7.34714108033022	6.37829546886588	9.51082788960573	8.45031985264398	9.7170680115929	10.6596789546516	9.10044929947058	9.81777104556593	9.65320096994357	9.08956564887851	9.90701824828285	10.1121831695149	7.32426866190398	9.48068341707292	7.69409960543347	7.70325802863156	6.46372387213695	3.01126896757985	2.86816984146243	3.77775336940444	3.20077271334976	4.62819839260805	2.94606289234065	3.79442685408176	3.74010074323443	3.11656427804316	3.59514878775577	4.78202763464005	3.76353077329377	3.86956978778663	4.10643638237466	3.23820709594344	2.97537934674136	3.1441768967464	3.07715505718038	2.5966203522656	3.63543863616728	3.15705685805553	2.66540104970747	2.55490957882787	2.67170698304808	3.77040430308145	5.56391146907127	5.30057639730297	4.86488048692784
ENSMUSG00000020600	0.0434192975579662	0	0	1.76554771444761	3.55342814629181	1.75203441026558	3.17451847427743	6.29163552181718	0	0	4.81917682230043	3.12530192193348	1.59151872760559	1.56714732513715	0	0	3.04397638081525	4.50345727970367	2.60697416210084	0	0	0	1.78140118940429	3.53843191838365	1.77730534922515	1.75501941319027	10.0360584078065	4.99001944271598	1.68949865796715	3.30296118253683	5.17246137792757	1.70855664524586	0	1.71147487196318	5.71918073875813	5.62783637578614	7.57259928707668	1.87145661972049	0	0	0.0446941051151322	0	0	0.169636007579368	0	0	0	0	0	0	0	0	0.184426777807412	0	0	0.227953840587845	0	0.172998663745806	0	0	0	0	0	0.23790529797968	0	0	0.228599736922209	0	0	0	0	0	0.175004744030654	0	0	0	0.202613936572227	0	0	0	0.0453201015187602	0.0471510298094801	0	0	0	0	0	0	0	0	0	0	0	0	0	0	0	0	0	0.217021850162636	0.0421688823640778	0.0311272780079879	0	0	0.657781270812653	0	0	0
ENSMUSG00000020601	0.868486111015283	0.625443494015464	0.439621225925995	0	1.22546137917099	0	1.09478780139441	0	0	0	0	0	1.09772571984791	0	0	0	0	0	0	0	0	0	0	0	0	1.21049781901705	0	0	0	0	0	0	0	1.18046363717876	0	0	0	0	7.41075960088701	5.31810279750622	7.30601700293797	9.12487949734652	9.16170687166814	6.55221525007828	7.85098441721731	7.1859498418907	5.24764268392695	6.95162201404695	7.32008936567909	7.73046944459003	6.99512644420456	6.81839879146209	7.1235108826005	4.24396779033072	4.04417239104361	3.93069194554589	4.9613082958626	3.3410491646595	1.65566735981634	3.10031450032284	4.11452666090961	1.48015903897602	2.1117558539533	2.95364778252973	1.94522410433375	4.77934808230423	5.99158064800494	6.20681922124585	6.28515326599524	4.26825099261108	6.02994588438738	5.35118442553522	5.55251499284339	6.94726035256009	6.60919669060609	6.39256193082768	6.98749331431326	4.21823300895956	4.7978769728501	6.07083745004699	2.93833165694643	6.406775337642	7.5667331176392	2.83085642052664	2.42982060940071	3.02096655245883	2.33048708165922	3.99969251067651	3.73927523824121	2.81193898546592	3.20406381308063	2.01731879134715	3.00207016863432	2.824773539156	2.58552348577491	10.8356375477094	9.78430134650725	10.497312150575	9.56886046769158	8.23281274723081	9.65633359750238	9.98334739986298	9.65250796944275	9.523813344823	0.680541868418627	2.93386098900812	1.90991933854377	2.56357074151937
ENSMUSG00000020605	66.0354903924872	62.9537296512494	68.2621712211307	49.2049449579073	38.9055431862642	43.5967284178935	48.9757186053221	46.9673523890647	48.7191016517843	50.2639619391657	38.3737382121925	48.2164173009345	39.6025382451789	32.7567178912655	54.0545944933421	30.1859832833194	57.5660113828609	43.3305349226704	57.0861386095184	36.1588553532904	49.2141827219201	41.3553655618954	35.4619810673689	54.5900889672071	38.9184906364948	48.9115263889111	58.2708340200259	43.0452853391856	42.0406207333703	44.3821664890477	60.0641459387616	54.4190079284699	34.6438702619906	49.4014601025059	60.7202855175741	50.414472993477	43.3395183898355	44.7056348306067	77.7543458091118	75.1070488697605	72.1559843892363	82.3837450879452	84.1795228396178	82.5654137955624	81.1396887360296	81.9389809005226	82.1222306923642	89.7753763090556	78.6389760251022	86.4563195998029	74.6992880171898	81.5004905162538	79.3010587078158	60.7900194734234	68.9102556304214	64.4371781869423	59.5137130601086	47.1807207924066	53.7582074261274	47.8372684340632	48.3488189688729	45.0929498613921	48.0555319448926	44.7545482494331	44.2119198580285	75.6366835908071	69.1704450308959	69.1289815165619	76.1876068668278	64.7617980168595	60.9116870378612	65.6384048335249	60.4436325146885	66.0859580556292	71.8361840201519	71.3396292173992	61.9125868168258	120.883207288183	104.31708941569	108.535081320234	116.020063351429	97.3824156775856	115.102452052663	58.2813402742644	60.0136509279892	51.7688727724017	51.6567512065672	61.9304963869051	61.3608878333146	56.4976376590456	56.8715993826117	54.4383951934624	49.3872522182888	56.7779078368614	54.9620707140417	50.0745017712382	50.9044751575437	51.2427972552297	46.2127542920026	46.9174654152532	44.7845041519935	44.5524191307274	43.934387384829	40.153556562999	33.0631434708244	107.624715854249	108.041415791418	109.583031312099
ENSMUSG00000020607	0.21094844426375	0.125872680898655	0.265425907296544	0	0	0	0	0	0	0	0	0	0	0	0	0	0	0	0	0	0	0	0	0	0	0	0	0	0	0	0	0	0	0	0	0	0	0	0.273658930854865	0.14270489400922	0.31020281869602	0.353156494366448	1.16697810633973	0.941897237998718	0.813254827340582	0.592703863277551	0.469380605278517	0.829937876777358	0.584600584372722	0.388945973100021	0.511924928431279	0.51782131989608	0.640014003765278	0.632676514704208	0.782599783728575	0.474639264176642	0.624050355807926	0.720426190250643	0.119003150364834	0.599951046304707	0.354884064366159	0.496478600585038	0.163460853276329	0.330239944735025	0	0.961860442747858	0.79330688648724	0.800733320361067	0.94868173426495	1.10442905210719	0.485419041946505	0.73428033947503	0.485853467643133	0.713347109988725	0.283005073725058	1.00063082529127	0.421877207765292	0.20022030200329	0.429150865104822	0.254536911424034	0.220183315874571	0.392706348552495	0.758119521412108	0.284859855686698	0.0940403573115498	0.284990642516301	0.469018639693254	0.326331909843083	0.107506023065232	0.326487987518608	0.214942999531175	0.202996215424557	0.201392358109405	0.101517055413858	0.200132924627424	0.389412461610627	1.68411982108689	0.782452081789998	1.02707545967052	0.933879075746276	0.995099484942468	0.626519562690955	1.11460703811719	0.828843501213234	0.684807102969997	0.536772490392092	1.01335996304984	0.5577595003381
ENSMUSG00000020608	39.6677757836809	41.0424780583842	43.2512457166341	152.855026008943	157.221146946194	158.389404188959	143.872823557668	154.233642341139	159.356749461369	163.423711558788	160.206213335169	143.137178129122	135.504414846624	145.423048699257	161.63245176857	154.129118772252	153.9725646762	154.377833533702	165.847930737905	181.833832495465	152.483620303609	166.443603341696	176.807844014742	168.405245221361	178.526640342101	171.251262401141	135.613623989984	151.166749075185	138.997819519972	142.18954634789	134.426625167203	153.233013796346	145.258738630579	149.810863172628	151.370882945407	153.888448565963	148.508230139615	159.786349351164	57.3807748523196	52.8251123927014	48.1117276994399	25.2308874992927	25.6956593734546	25.8839418315912	24.9809758532159	27.4494234409821	25.3934081477969	25.4525788842554	24.6970974502291	26.2688796524171	27.2099441902848	26.4081417712864	23.5094723234954	22.2370967353435	21.2501569046755	18.6996176845046	19.9448031130304	20.3149582673637	20.3803222820778	20.7560987354871	17.4056128231904	19.8451654225852	19.6014954293889	19.4021646750202	20.0100420682965	28.4488190621401	32.6393687728564	33.4967589262213	31.5459820774351	28.2890022794897	28.1428503761564	25.4287002157313	28.5028723202509	29.5461959566259	28.7194236974423	30.9829440715562	30.5282252696452	45.2731318067509	46.8960941096743	44.9950081902704	43.0626877594595	41.261525998875	36.3345916670046	19.3044844130538	18.4707838585786	19.2151441591386	18.3596599949699	17.0922537094711	17.7074854295696	18.0004511307652	17.9980634619431	19.0262432671033	18.4248394660236	19.3796075025186	17.7234337145097	25.6741859908032	24.9984949237396	27.411483185281	25.8800095180016	26.231938952637	27.2199090039139	25.7131433799692	24.4602000844334	26.7667242038189	29.3001253759144	48.3564412796552	52.9321613444446	48.3131395188279
ENSMUSG00000020609	0.0931704461736178	0.126477924878863	0.155006393209015	1.13656975732704	0.381252696907295	0.375956859960822	1.02179670999959	1.0125586807575	0.338814275043083	0.677268469504691	1.03411358537952	0	0	0	0	0.325386442454039	0.653185688146806	0.322121842646619	0	0	1.11683957375483	0	0.382258472536157	0.379643728863467	0	0	0.358927977600848	0.713849008837893	0	0.708759432738993	0	0.733254538436215	0.746879476582603	0.3672534711619	0.409079718886341	0.402546068695291	1.2187134994452	1.20474852008704	0.592253388751207	0.319872395190897	0.412395657718713	0.32755809768853	0.505115426651084	0.473213120038038	0.502870933857216	0.476443048069412	0.507917379531325	0.769780186555948	0.506077658169766	0.360753391441414	0.553954648405829	0.400239386771981	0.43532343347824	0.440112922134914	0.145174674966386	0.24457513397361	0.385877556024192	0.296980625577701	0.331131774504474	0.296780721398671	0.256013679848474	0.204662916733204	0.505374878652524	0.153151322152844	0.302588865088518	0.2478167783454	0.196214500759984	0.148538501971386	0.24442137404989	0.189699071674312	0.262636296629446	0.0756729271914844	0.187765244958969	0.264656180551006	0.306240168051272	0.35356210669522	0.260865079812384	0.0866634624258822	0.0663406748554462	0.0524637584046092	0.184773573078855	0.445183686072571	0.152862511696914	0.381639427727809	0.261671647314727	0.176222145537566	0.11600587339162	0.100892627214296	0.199426990396879	0.0672939213544885	0.232590106712434	0.0941410610071397	0.0622648398690482	0.0627724235284774	0.247501834159593	0.561844992695569	0.520682373277043	0.604780315837396	0.555699862957947	0.428436705488288	0.35290034250575	0.494274546580121	0.383988512555405	0.672669494292368	0.105861525749776	0.145210557092937	0.108035287558063	0.140110355322121
ENSMUSG00000020610	36.8569251200773	37.9290640681145	39.8197738963609	2.83308819295081	1.90067086894678	4.6856734228033	3.39599650736656	5.8892634826312	0.844550645518841	5.06461119181308	4.29616538422131	6.68669248413675	3.4051098358073	1.67648318503044	1.6137944927251	2.43323865249798	4.88452023898261	0.802941995606081	2.78885608038695	4.16385898854911	1.39195372278174	2.77798564731515	5.71705497994864	0.946324815381673	1.90130339684551	6.57111919822402	7.15749901952088	8.89693389011377	2.71105598604031	4.41675041850855	5.53333077638763	5.48327481497507	0.930860342281036	5.49264028676556	3.05909667421946	5.01706343577834	1.0126150209463	4.00404672126245	21.3271118820508	20.7307067655347	20.3680391589798	26.7628182725429	25.5414139126956	26.2225707530246	32.0535048053564	27.497811847689	26.4969969914659	26.3150330556907	31.1766341269152	29.3750924342145	28.4055145976924	27.7350286412891	25.5495422185757	32.3021539676484	28.3466321664091	30.360270815037	32.3426656050415	31.4616174533071	30.4481162483373	31.4404399478866	33.8222924142142	27.8035121566986	25.4465563317914	28.3771226357623	30.044403870849	31.9981201528224	34.8481691982577	34.3104630434384	32.7782267476567	30.073662360563	28.524664399606	30.6519351013414	29.2054428642784	35.4038637082547	34.1328419884761	32.0577260477446	29.8030964841706	41.5072803966219	39.3155548402251	40.2785765581084	39.6340097119297	31.2984149733021	35.5378741435985	24.7337850509734	24.2060889097646	23.0613000421866	23.4945616255644	23.6402074337703	23.4467751528265	24.1547377499277	23.1907731444082	20.4156090043637	25.8417018621521	20.9670674822429	22.2869313735454	13.4047054584908	16.9723681322581	16.5826651394743	16.3252633775268	16.9014598098753	15.6083705048061	15.3841142378084	14.9463420199703	16.0687585621502	18.2075385484828	37.8249602530765	37.6744867955425	36.1068955109747
ENSMUSG00000020611	86.4345610045653	82.5085719665543	83.4208149163144	4.93286497386545	1.65468776785742	0	5.91297943503475	5.85952038942015	2.2057489994317	2.93943586795775	0.748031910848688	2.18299005137388	2.22331770543873	2.18927137618443	2.10740800833203	4.94277259368977	2.12618502849344	2.0970779109662	0	1.20832537745883	4.84723333458957	1.20923063140412	1.65905296879577	4.11926157762307	1.65523843456882	0	3.11559099198892	3.87275038512194	11.0142366956089	1.53805543307664	4.01434343560282	3.18242290564405	2.43116772154695	3.18785850625754	2.66319115540988	1.74710385335623	4.40781651385284	2.61438496790108	103.001965454426	100.052554764732	86.5789062551098	129.764689093676	131.301230351987	128.599997946463	132.198790716327	130.909332751207	132.895604308023	133.160685978254	134.924467405751	139.609858259066	136.097008169128	133.669271327163	130.537738635591	182.313112861858	183.87762683065	181.196144773637	187.154460827096	177.792566913583	178.207375205489	179.927009974126	180.956053178625	161.220001351666	156.498709062434	157.644031254478	155.951548973534	148.534561110447	159.461578207337	148.383154587244	148.196763561364	146.056857747868	138.820698557972	147.465357047587	138.211502440306	148.940744069076	147.058004472364	148.079915616789	148.411158614244	141.264069861288	145.295371413731	150.139514900009	123.90004748322	134.921632729477	125.059151490464	124.482292930222	124.042585170562	122.244962960479	121.842408734153	123.26533553357	118.074061024223	116.16870726866	123.948766996117	118.693888351767	117.283181115442	121.440453423288	113.461435945215	83.3438489632967	80.6585918754193	79.7072639455964	80.6234241380609	85.1315103045078	81.6282777639838	78.6483204032571	77.3882823298395	79.3993123293802	88.291590005003	138.268677033619	134.758301345617	122.461523012015
ENSMUSG00000020612	169.573006502502	162.200975650311	171.360915032943	0	0	0	0	0	0	0	0	1.08130672837088	0	0	0	0	0	0	0	0	0	1.79691503916821	0	1.22424339689506	0	0	0	0	0	0	0	0	0	0	0	0	0	0	140.680861801562	143.840588500122	138.614614114049	93.3049102287954	92.1466006070901	96.9583044108003	91.0421665553614	93.6018351518516	96.5184916234887	91.1367110689965	93.1381159298621	99.5291232067009	91.8692586213263	95.5087330550285	95.458036820605	90.0428554080312	88.0116679344005	90.3833548863545	85.3932251862115	75.4171679930515	77.3566194851078	74.8878861968482	72.6502953299605	81.0125308461228	80.3437520170822	87.0856720359731	84.7287804227693	83.749751931477	78.93383325279	90.849301226647	82.9175499227899	75.6092998097984	78.0383288067042	82.7240468358719	80.772323805289	79.5122673712459	86.1979355471202	81.5198355057674	88.8884829906291	183.888034024762	183.765757368975	202.890011345657	197.192470971163	185.97431174334	201.743200107825	57.2739054439921	52.1291316292004	52.9434919054049	56.2999511445832	57.8038712823368	57.6642304286923	53.9254489211133	54.1098233279394	57.7810569826398	53.8107703543312	52.2252036466136	56.7665160563321	77.1305234307394	82.6610727772255	79.3099659297347	76.0309188172526	69.499828660785	71.4899670812433	71.8329835103802	67.7547239364281	70.4205032790368	59.6265554187938	190.783676067844	183.597932939491	181.699612426851
ENSMUSG00000020614	0.535871077455912	0.783396374211582	0.804117305649447	1.45266584100119	0	1.4415472995856	0	0	0	0	0	0	0	0	0	1.24764300747236	0	0	0	0	0	0	0	2.91136803411313	0	0	0	0	1.39009383250461	0	0	0	0	0	0	0	0	0	0.892140163411554	1.77631072526501	1.72836064717378	3.62835742258275	4.56528000852179	4.60593969946511	5.23362954064638	4.2157978695647	3.06040287877523	3.51381041469146	4.85118745799224	3.6886719914472	3.64123157680013	4.75742994148884	2.88312747585006	5.06263081207586	4.824294803295	5.81426568081656	5.17855325529549	3.70085749025839	2.53934515462044	2.5604074812687	3.64610661177075	4.11992533826154	4.26311662909119	3.91489730852638	3.09394477794417	1.52034297830041	1.88088391138527	0.759396619508086	0.937195219045452	1.89116506556017	1.58248744907547	1.59585749069174	1.00793871561959	1.01478239400047	1.00648254618125	2.37243676134001	1.33366135465264	2.94320538161094	3.11606750195058	3.31920615260377	1.97630062952062	3.56915390203407	3.24323716295612	0.900514590569288	2.22964149311038	2.59016811805954	1.77922492002073	2.32114122334177	1.65678792398053	2.5802793069715	1.91106447849539	1.56419923619109	0.596861776785442	1.44414576133044	2.13526520463799	1.84654802929949	2.30362437743184	2.93731736372569	1.36976368059801	0.964236321608676	2.0470590362815	1.8439957098403	1.81211496005995	1.50455964809872	1.48833420452863	2.42600043349541	2.56831450753194	2.31422612715957
ENSMUSG00000020617	0	0	0.0583603740434601	0	0	0	0	0	0	0	0	2.14622249576966	0	0	0	0	0	0	0	3.56392156576167	0	0	0	0	0	0	0	0	0	0	0	2.34661661427887	0	0	2.61833569267904	2.57651672999549	0	0	0.0676919312197267	0.211795825697652	0.12277021065158	0	0	0.232986523960638	0	0	0	0	0	0.256557839858351	0.25325822136908	0	0	0	0	0	0.308728632616048	0.47520992613685	0	0	0	0	0	0	0	0	0	0.316909429868211	0.312886304640438	0	0	0.726522669374927	0	0	0.280015125771141	0	0.278280050689462	0.237725969966975	0	0.167898486359629	1.3693873577878	1.4247104919006	1.76112780357034	0	0.372187284610158	0.187986478021777	0	0	0	0	0	0.200851560874825	0.199264648308525	0	0	0.256865546565393	0.512716030475412	0.516123651561983	0.254056102449505	0	0.115833677784651	0.213758753431061	0.252075706815873	0.0512554232204096	1.35514423499988	1.52691678450879	1.10637662606085	1.17271689155837
ENSMUSG00000020620	0.139915074442483	0.200890967345597	0.290968487535284	0	0	0	0	0	0	0	0	0	0	0	0	0	0	0	0	0	0	0	0	0	0	0	0	0	0	0	0	0	0	0	0	0	0	0	0.575723385921461	0.621149821559732	0.540086384053261	1.29806301930408	1.55771061145852	1.6399137685431	2.22504492357819	1.44471866099942	1.63445370944889	2.4083068659281	1.69638914015741	1.80582433206508	1.85687440361204	1.57774010401316	2.08004982325698	2.01948502484191	2.08926625275393	2.20368686522751	1.53923453650644	2.02084253447378	2.07193414430165	1.88020762230846	2.12825259454721	2.30508399441772	2.46651263017312	1.62908881803949	1.98800435962575	0.651261024552167	1.10496545342434	0.650597171192465	0.367050241251372	0.427309745069626	0.845150976440338	0.994340020531187	0.634430508132142	0.413996948650334	0.739099603830523	0.580724450404796	0.571293236219415	0.51127790226765	0.560387893770853	0.443167862487432	0.292080514166441	0.455820813569756	0.535629032858003	0.881710904520758	0.709502380557192	0.385925628259983	0.762156869114362	0.757557789359559	0.436744123879176	0.821080122726307	1.06032369080325	0.706863286581428	0.876598018390797	0.530246433046762	0.929190504426718	0.451997544016862	0.526288534852136	0.529786361723903	0.745089768331636	0.576951258400844	0.475600004246342	0.714673580883926	0.554461282909358	0.706507294690703	0.794867034782365	0.428340542481147	0.344755258604052	0.343931654711379
ENSMUSG00000020621	10.6139646374977	8.88499533837948	10.0438598055646	0	0	7.07916606310012	0	0	0	3.18819555881026	0	0	0	0	0	6.1269387691278	0	0	5.26679239505508	0	5.2574468313175	0	3.59891186237758	0	0	3.54561354421547	6.75851681066246	0	6.82648782070509	0	0	0	0	0	0	0	0	3.78084817092181	11.4506847571045	9.76159328358472	11.1964773057341	15.4195761256486	10.8699279613223	15.4219762295973	14.2033856602023	10.6965426395933	11.9549337270093	15.5300923544458	15.6552876491856	13.9631604342907	11.5484037740102	10.9277792461583	16.0214532585804	13.3516118809166	10.4787995906706	13.8158510140066	10.8989551330563	11.8831379435126	11.4310566678826	11.5258703441706	8.60833642617913	9.15265009348797	8.56446513949978	9.61266001296275	7.59688873178993	11.6658073968406	13.8549975688663	13.0523859507072	11.0457321924687	11.7875414237061	11.3037039605705	8.19317940952071	11.6673770902058	11.6279434858486	8.23774228113209	10.4023107996014	12.6893822843782	18.0669060080644	15.7708593424011	13.9537822780254	16.7552702351487	12.0024857908267	12.9526190147724	8.29173147498849	10.1281464824539	9.40161022311882	10.3757064043709	9.49890451083785	6.57152357747661	8.55310287302127	10.0105345078951	10.9313462006124	5.86215053199539	11.5243807528332	9.0295107493727	7.17887135309754	6.03342053159445	8.73068491802705	7.84775867275949	6.13819908635673	7.15617330713635	8.11223135166285	8.52816399728214	6.93624404343008	7.64115168813955	11.8159764578423	15.7656333114376	12.9882590673326
ENSMUSG00000020622	0	0	0	1.92593493841603	5.81434703980983	0	0	0	3.44475600762519	3.44292552137117	3.50464275779601	5.11381945270764	0	1.70951131052903	3.29117519676516	0	0	1.63752125335206	0	0	0	2.83271429560228	5.82968576029057	0	1.93876066916571	1.91445021723418	0	0	1.84297737589266	0	1.88078067858488	0	0	3.73389993956214	4.15915126082617	0	6.19538631932487	2.04146490075311	0	0.168215801730678	0	0	0	0	0	0	0	0	0	0	0	0	0	0	0	0	0	0	0	0	0	0	0	0	0	0	0	0	0	0	0	0	0	0	0	0	0	0	0	0	0	0	0	0	0	0	0	0	0	0	0	0	0	0	0	0	0	0	0	0	0	0	0	0	0	0	0	0
ENSMUSG00000020623	15.2290286521838	13.3832921868379	16.5637891688104	3.06561420801297	0	1.52107517035252	0	0	1.37080084449777	0	1.39463208465721	0	0	0	0	0	0	2.60653063614285	2.26331380507593	0	0	2.25449183630832	0	0	0	0	0	0	0	0	1.49686987224191	0	0	0	0	0	0	1.62475473082586	15.0617298668413	18.4306851220078	18.1595107925978	21.2041557871869	20.8742700505794	24.5947583230563	22.670743330205	22.3901628741552	24.21930326975	23.5807286930455	25.3015947690848	24.1638897178783	20.0110027555345	20.7272868396034	24.8178252540201	24.1376010374694	23.4943544829456	27.5086805129833	25.3697126355017	27.0348086027854	25.0080766717904	22.3637501169931	20.1241109856136	19.8729831481565	24.5362144917919	21.893642607921	19.179717631508	22.8601048083036	27.7850899755043	25.8416451562658	24.3269101857941	27.9369668627872	28.6900413023626	31.6879064270662	26.4366922559198	25.876852829591	28.851233273814	28.9669923032801	23.7471299353599	50.0899570865374	46.7026793373481	54.4982447640309	24.5911555497048	21.2454818724301	32.4486869782044	12.827626393362	11.5279716060451	11.7640562435213	13.0243371241369	13.8787710506783	12.9097128185371	14.4299348165309	17.7451548114692	14.3465983817561	13.0996255790466	13.3333986196007	13.2680458428083	18.8347184103519	21.0661677968709	21.6955514223154	20.7164162076661	19.8210769236228	19.2934880974298	17.7547499237026	17.4477889385389	19.0507657184347	16.4182701777679	43.3913695706635	43.5349083056535	39.4628207452846
ENSMUSG00000020624	0	0	0	0	0	0	0	0	0	0	0	0	0	0	0	0	0	0	0	0	0	0	0	0	0	0	0	0	0	0	0	0	0	0	0	0	0	2.74162434736123	0	0	0	0	0	0	0	0	0	0	0	0	0	0	0	0	0	0	0	0	0	0	0	0	0	0	0	0	0	0	0	0	0	0	0	0	0	0	0	0	0	0	0	0	0	0	0	0	0	0	0	0	0	0	0	0	0	0	0	0	0	0	0	0	0	0	0	0	0	0
ENSMUSG00000020627	0.626900410416538	0.673877390494931	0.685686735281818	2.99899881618994	1.50898312134818	0.744011203904856	2.02211551727514	0	0	0.670150465422409	0.682163456832755	0.663588463753807	2.02754196657039	1.99649360978273	0.640612925318372	0	0.646320790984064	1.27494553484959	0	0	1.10510173417837	1.10275101324327	0	0.751307444678817	0.754742649365601	0.745278802079093	2.84124552756155	1.41269309603	2.86982018879237	3.50655231351552	2.19651463144488	0	0.739029869812668	0	0.809560687823075	1.59326144615827	0	0	0.565099279245038	0.763991049521025	0.664286053159861	0.936333679425204	1.07101441885632	1.0085163012743	0.995171650669855	0.652757113676955	0.933361433674836	0.652877053957671	0.929980716580313	0.951898453125913	0.626437321880968	1.02968559861739	0.391589309504448	0.774199808364076	0.670361570178069	0.290405617110208	0.859099573760294	0.661183644567484	0.655303244701794	0.734153985934009	0.579024020939985	0.405023871859176	0.200025381597622	0.60616688620302	0.499014492039887	0.980849024134301	1.26199002615627	0.783879368070553	1.06415116279287	0.450492861475903	0.668252630817706	0.673898530562086	0.891800911208615	0.174583118865583	0.865776067041294	0.612230875636245	1.03249368615417	0.539016598286147	0.459504100557485	0.363386597590454	1.09698976023893	1.00114741606551	0.887368219204954	0.290483420512782	0.402766796632168	0.348740147126892	0.229573333310443	0.332774195806467	0.394662077004702	0.46610669656825	0.460291229503061	0.372606602492113	0.246441777797278	0.372676160820538	0.612251554676141	0.317680042535356	0.713367787608632	0.718108983457885	0.314205445267759	0.497661524318411	0.501403043817724	0.568390020378782	0.331240939978293	0.348647527299858	0.139665246394676	0.944211856235087	0.534499253243163	0.682524620780155
ENSMUSG00000020628	13.9800171631224	12.0276622699062	15.0634765209205	14.2248170646063	23.3277947567939	23.0037571870798	15.6302264399678	18.3050802943888	15.5483290996867	13.6564224934268	15.3392827131638	15.8542012666546	19.9463993825059	13.5616112337966	16.6557442580006	14.479631741811	19.9833100129768	15.6782037365599	20.2261648065588	19.3579272671237	20.1902748571953	20.1473270449493	19.6683047488818	21.1175876965411	16.9713149514833	16.2348053302002	22.9600710813323	20.3501824179159	16.6370092396825	13.7985983134722	14.9202969421191	16.8246790605198	16.617993815093	16.3427061626185	17.6350919053723	17.9132197084237	20.3371903009215	15.0781130648738	13.4864282955411	13.1452143130415	12.6566836532174	14.93055430574	14.1488059316912	13.7180000580325	14.735286995638	15.2386647636109	14.5299998625618	15.5982883687767	16.0859676964643	17.1682771008445	15.7369401502255	15.4729351402002	15.9597264507792	10.3364946270597	13.5261359985797	12.5160763410987	10.2626388902581	10.4795408117557	10.1816815152265	10.0081893583084	10.3245053727795	9.03630692074797	8.85507573305566	10.3647883014022	9.53781040378417	17.0930856165124	16.3033590820339	15.2854716565596	16.2470741480373	12.6623562381311	11.9481391788815	11.7860055447553	11.3321684700009	11.7158079005549	12.1066859113724	12.2302937193557	11.9107472114909	17.5092294424688	17.5053079153633	20.6650948325332	19.068364869555	15.0830591644442	15.6879225911455	6.65434897214313	6.26691698515112	6.28981743000247	6.04949790358844	7.06192674677991	6.56340364529267	6.45703308488898	7.71645368316917	6.37116385345072	6.14765247407261	5.9358906748817	5.67898145643375	9.9896344094054	7.68628873111807	8.8026640091676	8.5556308313422	9.71400197584256	9.80241342227882	8.76832433275712	7.80434690196478	8.91996288792577	7.75321926041201	17.8133334732552	17.3221990264436	14.7778713602304
ENSMUSG00000020629	221.168370694962	212.188503643594	217.18500665927	27.9903905949011	0	11.1104621138793	10.0655463818553	7.48090808996555	15.0192092527582	5.00374276462268	7.64015837681775	7.4321204241101	2.52313944620398	9.93800742769899	7.17479683006361	7.21198518953538	7.23872432023138	7.13962739465216	16.532031271859	8.2276322891444	8.25134815519608	8.23379627173474	11.296690469393	8.41456370835135	8.45303763655864	11.1293914007188	5.30360810168634	7.91100643357412	5.35694696428608	5.23640187475351	16.4004872958679	5.41737472882832	0	5.42662764281009	3.02233128470958	14.8702993669146	12.0053403331704	8.9008302645243	170.962540494472	213.589502010829	225.394552295861	79.3235175734437	74.1039760141578	70.4610050994301	75.6323293373897	69.0465431564073	75.3191613147797	70.954973622716	72.1085912745467	72.8512718310821	67.5293039075464	73.9254455896181	70.172139848674	76.5934424938089	77.5824444773792	85.6494857135551	80.8945954069809	94.621830109749	86.4409606698843	80.5799785365132	89.9794808966728	100.552974515944	98.5715747409378	90.5200645971466	87.1869865321278	81.6581775875559	71.0331865460718	73.1613816355351	70.065628912637	86.6139407418184	77.0611737396793	80.2281083956848	81.0143912610197	89.9443712145783	82.0978811856622	82.9360906847538	73.5587425823805	213.213346899399	202.915089534685	209.696307104409	138.884003788406	120.42488015853	138.159234595338	70.4899759538612	69.3826365606069	68.1354298373117	72.8505813288975	69.8198021910082	68.5126878657688	69.3560197621449	66.5267958050534	65.8431033080363	71.5331560675196	63.0727726005458	72.0001011076104	62.5611973585226	61.8457595053285	67.3207499511662	59.5308947039302	61.2425074727245	61.3711514796226	59.859274013166	57.4665115128768	64.5477807416529	55.7910821768537	342.693658995892	347.047791825791	307.997694306796
ENSMUSG00000020630	37.0494549023045	39.8411859122844	35.6684794649794	28.5792062361859	34.9228060085098	32.4119590824073	34.8693724910482	36.3727575603894	16.4305270595719	38.3175243495061	42.7191015815417	18.0677740653154	23.9220158321845	38.0515005975876	26.1633155868136	52.5978502222108	28.1561929733568	31.2420818243944	33.1567595481426	51.0043206601987	30.0890228551814	39.0325245534401	51.4925517818911	42.9578770601912	28.7695289708294	38.5547768226369	27.0758832786013	26.9247504346599	33.2085138377688	26.7327832755204	31.8961784377488	25.6812052593606	28.1705840629984	49.4712864188894	44.084430030644	43.3803319505042	39.4003570795115	41.1127032352364	35.3881951194042	33.163491621479	33.1762994187569	45.3007191358317	50.5455853576569	48.8382459408025	57.0949635329826	51.146355370218	45.5478880391324	47.0079894382572	54.9269549519495	43.6281269563299	54.3667837276582	56.502595947547	54.1627071437036	47.692212585806	50.0631442160958	53.5039221274573	46.5221576735187	50.8064830504216	55.5090332931466	56.5691196764913	52.6167087729148	41.3540180069672	43.5693336992685	44.8367769050103	48.9126826698772	52.0765972889124	56.2986521475821	52.8238755247382	52.4166835093753	44.7699492166636	51.9561682913113	54.8415983475972	49.5745263881111	54.426894904207	46.2027123145939	60.0099897265169	52.007377733145	41.2929519549634	42.3589826632408	42.8978360240877	33.2741727566103	28.7851020034116	26.8513346319816	24.9927621566294	24.439146964622	24.0547090190711	23.7525838800756	23.013844958199	21.6703208163833	21.5744676176063	23.4537223316743	20.7974568085897	22.8138758522821	23.1689713986997	24.3382067550389	30.9223009152433	30.8612026611236	27.807608710297	34.0060871887777	32.8713412568457	31.6431314448247	31.347431880674	32.520812337731	30.5062725599528	32.5132430349769	28.5028060515917	29.1060266209212	29.4430046215309
ENSMUSG00000020633	0.398565642389481	0.52969809728996	0.319133354349292	5.8933716619574	2.96532239950112	1.46206611406477	0	1.31258653434506	2.63524315291673	2.633842828378	4.02158490055213	1.3040263391824	2.65623276334954	3.92333561442373	7.5532608548702	0	6.35046705179849	5.01082417576109	13.053060694415	0	2.17164982147639	2.16703038912806	10.4060080642567	2.95280810381443	4.44946385223265	4.39367126327566	1.39584215458839	1.38805080786313	1.40988026439346	6.89077165488775	1.43879984370671	2.85156816594201	2.9045544590293	0	6.36351303707761	0	3.1596527865419	6.24689399158725	0	0	0	0	0	0	0.13968748439788	0	0	0	0	0	0	0	0	0	0	0	0	0.144366733072833	0	0	0	0	0	0	0	0	0	0.192551445387412	0	0.295089797902301	0	0.294285952410311	0.146040799512044	0.171537781179538	0	0.171871839055652	0	0.0962935038827992	0	0.0510068385158962	0.0378194539606735	0	0	0	0	0	0	0	0	0	0	0	0	0.12205846350067	0	0	0	0	0	0	0	0	0	0	0.548915992109917	0	0.0420140579635513	0
ENSMUSG00000020634	65.5103278974142	68.5516010884811	70.8689682419431	102.958979305287	67.81755419625	111.459210355193	109.391430048904	96.7283184568738	93.7511113734816	90.3548188156439	102.193891479988	81.185812869233	59.0611471077747	106.343727708597	81.5738780019502	88.4278042210998	106.506790601078	92.31555099837	63.5750401161968	112.803172764252	91.0545046955839	88.1074596793856	100.105903008829	103.172895208899	114.951320086942	83.7368305123228	125.919316749009	104.053112280086	91.3587412600746	113.817465571992	104.201252085129	97.8239560075872	114.403396250979	96.1763911205694	99.0445827465075	105.418821568656	140.509311239818	103.18229618232	215.299708217454	193.969501789993	158.89340780447	158.793686871888	158.12950610046	160.077439634559	159.379159725053	156.823893506222	154.704352112313	146.166438963403	156.823211400384	156.66467948261	157.97349770204	153.266847583071	149.39615395466	87.7111759220301	96.6001210492405	96.9199912505038	95.5719842252694	83.4595858485753	77.0816320678023	76.9877606483607	85.2970140974708	76.0978455327924	69.9195105163261	70.1246956690318	70.0220320429255	128.816989252375	136.702642679481	148.746947490937	147.583255127151	93.9203332779887	101.407652685278	98.3383642726439	97.6017592648122	124.667576461247	114.56888378227	118.35911533345	123.526244841064	180.951781739522	169.881424397375	192.673069022164	226.758163691638	236.819056858315	150.357893773584	65.5654454788215	68.0956231586263	65.8857941293075	64.7716737240383	65.6390020926218	65.2003443630894	72.3205625118347	65.6719462397377	70.54982299686	69.3770964024164	72.8892457871503	62.981405565517	193.339144503915	187.811609154145	186.071544494097	196.323835165818	198.35027523836	185.371715241697	187.989332214597	184.966226048977	190.680407288886	55.7947801341796	177.326218408413	173.543878666932	149.058407999797
ENSMUSG00000020635	17.6743332596144	17.924836865093	17.0479169422996	0	5.20310977346352	5.13083534446042	13.9448730236379	13.8187979017385	9.24787092742473	13.8644351431122	0	0	0	0	8.83556436271627	8.88136080147811	4.45714465163447	4.39612708661899	7.63452766374292	7.59907663923914	0	7.60476972012327	5.21683600031226	10.3623030714663	0	0	9.79687059723843	14.6132792690703	0	4.83636333779879	0	5.00351064572488	0	5.01205667695389	5.58287639859184	0	0	0	11.6910794079265	7.52659994358127	10.2091666943694	10.4307416690643	11.3250596169017	11.9227031379975	10.7845305045517	14.0047621555321	12.3781320246073	10.5055015861612	12.8266292369089	15.3170809857058	11.8800678298244	12.56312626361	10.2617877054252	17.3518195541109	10.5667067370898	10.0134473558912	12.5072893544541	11.652417341625	9.540299572637	9.61943056652946	8.98437149435502	9.07763223870862	11.0352886333309	9.75388420512185	6.19432896103342	13.5282232692059	14.7280026393173	14.1901551471939	15.3442998625381	20.1934197303986	11.2649547305392	10.8437599986332	12.8125412500405	19.2633064044281	14.3293146829487	12.6661633555969	23.7342084368642	13.8548526943142	13.5806703736893	13.4248899903861	6.9014391617403	9.52764834475401	8.48378455873802	7.61225886636227	4.76151842466002	5.21077895640969	3.95794769794033	3.21281915547764	7.71137228717464	5.96951787560958	8.1623604092289	6.4239057006537	5.09852073693625	6.85344524541276	6.33329558737714	14.2400623571933	10.3856381824459	12.6556451309305	13.0009042515003	8.00791496868479	10.2498056183087	8.93331537894282	9.27155929185424	9.94520874429548	12.0394588622051	14.7215507110278	13.269611431446	13.5320867608962
ENSMUSG00000020638	0.592517486012025	0.683848768648784	0.97660751798309	0	0	1.25836725599185	0	0	0	0	0	0	0	0	0	0	0	0	0	0	0	0	0	0	0	0	0	0	0	0	0	0	0	0	0	0	0	0	0.247791818365942	0.33226964632029	0.834619200492524	0.365457164960524	0.72457482807277	0.974704131947749	0.721355162043147	1.47203549920712	1.4571883119432	0.613460823780388	0.967940165256858	0.804986429072731	0.794633410406659	1.07171474711137	0.662306108148166	0.491034787174945	0.647886594917646	0.654895011633589	0.807233044925699	0.497012735623311	0.73888864535917	0.496678185439477	0.367244907347925	0.171257091145836	0.338308602409045	0.170871208493693	0	1.32715022415174	0.82093828176484	0.49717402989894	0.490862468317728	0.761931356630275	0.376744877379091	0.379927900847758	0.879858105347486	1.18110952671878	0.439293487007284	0.887557241416863	0.873142931084736	0.165755284368037	0.388586160464239	0.307303030703145	0.651006983142412	0.474115327366043	0.648086132143666	0.393042279861733	0.0973158441744311	0.294917052116316	0	0.112566087565378	0.33375158349629	0.1126199255529	0.222429604126904	0.10503335287641	0.312610477564972	0.105052960538771	0.103551842336649	0.268650634096979	0.53623963408358	0.134950899525635	0.265712291632272	0.187046456493764	0.333157468401278	0.290635910682318	0.560237198747816	0.160821123734084	0.354329690078639	1.28452119683128	0.831692650184555	0.865779940231756
ENSMUSG00000020639	0.353077007547729	0.538856206951712	0.398694145269705	1.1043907251461	1.1113755394783	3.28781352721386	4.96433589858239	1.96778140274408	0.987664876244838	2.96142014249321	4.01934133854345	3.90989654668665	5.97318953415151	1.96057343186614	0.943630880160389	2.84556570449032	4.76019318966401	1.87801077633389	1.63072233152333	4.86945015606475	4.88348617804387	1.62436608457026	0	5.53342648324639	1.11174539627264	1.09780503042655	3.13889274470097	7.28320132050527	2.11364058046936	2.06607822924375	2.15699574895445	3.20622449955132	1.08860027475962	3.21170075345392	3.57747916503908	2.34689410928878	1.1842087797259	1.17063918262851	0.308295678379383	0.225073681158056	0.16774314764968	0.212189425067038	0.315523536534199	0.318333679495174	0.418828666608873	0.427341965355596	0.211515862713374	0.320565365196371	0.526874334200353	0.350539592492655	0.346031264385243	0.116672293206711	0.692179161896439	0.570203017854755	0.564257718544385	0.285180746174752	0.281214323516794	0.216429290627599	0.321756635003161	0.324425410980838	0.319841119098204	0.149151311807555	0.294639897872145	0.446445716083207	0.294021844221995	0.577921169784905	0.714971980541219	0.144333018582238	0.427502187365419	0.331790819838058	0.109371612589202	0.330886998165108	0.218938989393998	0.385744688263359	0.382589704270152	0.257663932776736	0.633698399948702	0.757888296302663	0.531814884821844	0.382337871134846	0.340185197174292	0.265446487902324	0.445603815477991	0.171154289860292	0.169508727739814	0.256849307104649	0.338164401639923	0.196072227001953	0.290671096672605	0.0980830021081007	0.387437005012678	0.274427101270603	0.363011832106828	0	0.0901854225203913	0.116986672567544	0.116755522839432	0.23506301034528	0.115707141220204	0.244353890706132	0.263776063323416	0.155766629696877	0.22961038231722	0.233437356382493	0.411457322119212	0.514004577750461	0.503887429902609	0.28275956259295
ENSMUSG00000020640	8.16477204082513	9.2845817744239	9.5528827979054	22.936907894963	28.9502729084809	32.0202061709706	34.9503285885909	25.9757578939448	29.5521201280122	26.0615440774681	27.9435834056407	26.1504384984227	29.4370604334206	33.1271793362815	27.9023986303851	29.3825946421388	28.4861402601147	27.1045402419851	20.0913061391747	30.8540755157089	37.2462173335845	33.736189938177	26.6731342388747	24.1532700872656	29.3512574242389	28.9832169826878	32.4114157677546	38.8231033746816	33.1093959696323	33.0916381234423	34.5478316105828	30.4731816711167	29.5066070497111	36.1780504638274	36.1005998272888	35.1109461891167	27.095785246398	33.3786051056857	19.8057099222516	15.9024158657737	13.6203960544396	18.0011763670908	17.6969535610084	17.8172150445483	17.2128742787452	17.4875356505612	17.2739252606689	18.4311117255306	16.3582083954291	17.1107584966933	17.702747808626	16.4281187577312	16.528056463449	15.5055832799144	15.2445988595468	15.6102803464343	15.6901397692045	15.3515133554595	15.7435410139775	14.9605054752177	14.4113403276416	13.0208359282089	13.2758284935631	14.0391982750628	13.2997302729565	15.0034362161001	16.258543922775	15.3437935271062	17.1053345941499	12.3413446662203	12.8206179116825	13.6666231591105	13.5642531112293	11.9493074358273	13.333021566737	14.33081291629	13.5180902950395	16.0707645953777	18.805729703891	16.6620360832345	15.6972290941998	14.8051941851295	13.86632177906	13.1040987888102	12.8289358198842	12.7183186861873	12.0526633981649	12.4581454256584	13.3357504543576	11.6699920116306	12.4790723088884	12.976898207075	13.0341003654175	13.4302152558694	13.3652949828106	17.2960044072908	16.0288420117291	17.2524374401956	14.8259201083921	17.069402208226	16.992081422161	15.5860119499663	16.3975952702155	17.6343794777881	6.44532638544646	14.3259434884191	13.0592711898557	13.4925715788026
ENSMUSG00000020641	1.46744204964651	1.40724786153479	1.49471216814838	0	0	1.2084389588683	0	0	0	0	0	0	0	0	0	0	0	1.03539694473771	0	0	0	0	0	0	0	0	0	0	0	0	0	0	0	0	0	0	0	0	0.135977240383248	0.177270093250207	0.123308303847054	0.233971269162731	0.231941946118181	0.234007687502796	0.115455653194372	0.471209825697751	0.34984284559513	0.235648203865998	0.116191894693319	0	0.127184117167356	0.257298067602343	0	0	0.155545091963216	0	0.155040884245706	0.23864636890425	0.236523908545192	0	0	0.328924230883559	0	0.164091543473874	0.324204017388959	0	0	0	0.157128831649881	0.243900056720633	0.361796753063243	0.243235655706146	0.603534238352543	0.283561647043269	0.421863618549325	0.142056931796171	0	0.0795893020558407	0.106619488285558	0.0843171868062082	0.093776542242971	0.227651915550731	0.196538522536083	0.0943618806842212	0.0934546388231042	0.0944052047643385	0.186438966532737	0.108099797585852	0	0	0	0.100865939567358	0.400276022484576	0.100884769255571	0	0.257991370183557	0	0.129596446303395	0	0.119750003596085	0.261768079450366	0.36498259311327	0.126590268451708	0.231660324603803	0.113423644736438	0.366732623626016	0.104177418466024	0.207857087150219
ENSMUSG00000020642	10.187799867334	8.49589149466101	8.96623661629064	2.15762438672957	3.61878411356012	6.42333051502	2.58632431555573	1.92220608415191	1.92957960835844	2.57140568231018	3.92625032661534	1.90967017981903	0.648316211926526	2.5535534071717	1.22903422538601	4.94161818981425	6.1999246448485	4.89203897050462	4.24787615513979	1.05703777229743	2.12016929437327	2.11565936900432	1.45133230417406	2.16210724168265	2.8959907325249	2.85967740895852	0	3.38786515297929	1.37645803469258	2.69096837487333	0.702346027248112	3.47996210441765	0.70892497457098	2.78872472325336	2.32974801210992	0.764179417057246	0.771187733935943	2.28705257205624	2.58993571120293	2.952416497215	3.36819403875141	5.04369059828965	4.4520055768018	4.49165641322209	4.84135125591688	5.42677719220642	5.50978650555818	5.56694803138475	4.80360087802284	4.10904993706648	5.10781117964484	4.02694261048885	4.58277929213814	4.45597344743171	4.04205324810133	4.92150478446265	2.93014597582621	3.94644363182532	3.14304505854587	3.80293765133397	2.84661501003024	2.71967460113395	3.16597394348448	2.81045890842208	2.48917130789575	4.98673532538515	4.09735441273649	5.73359966733091	6.03201315233586	4.89760617984389	5.3419241298677	5.38705671399596	4.91896849331937	5.69402604328439	4.06948957920776	4.86612729720861	5.7775336409492	5.80516670502596	6.45436469701418	5.42794761903753	2.86152602845633	3.87987452102586	4.48825437976815	3.3995345938327	2.98048997303821	2.06295951201309	2.36738116870129	3.70293352956549	3.15487702564726	4.02407564779747	3.28001845933077	2.56156886444868	2.77773290875749	2.56204705900338	2.87782420473107	2.51409778348834	1.52068501136917	1.6073314018024	1.95913944289467	1.98028003221972	2.2159345526769	2.05414590211297	1.99994084025826	2.32591384491516	3.95228862343529	3.28826169446292	3.30195579278312	3.76464866018394
ENSMUSG00000020646	13.7070809842465	13.6471855390677	10.2931386239572	16.5554704145882	19.9922122970338	27.9288863915323	24.3099885880403	20.6487452652572	22.2085213130111	21.7034596267744	11.0462558844143	18.0719293133755	23.8777720871789	18.1239293936779	15.0886242347202	19.9064663333151	25.6889204707521	22.9912023851622	22.0009433521222	17.8434517531455	21.1485003208339	25.1618823344785	18.3745405977965	20.4608364588534	13.3325770291027	24.6851204311886	23.5269297297784	14.5572662814197	21.1231485984603	17.0344543111493	24.250981894214	21.895458827168	18.4945971831417	17.6532746828985	22.047284310015	18.7633766964673	20.7106553259611	19.888383855403	6.97851729272436	8.30643626681786	8.9965692081846	11.132957604134	11.1940599863032	12.8314052231109	12.4523375569966	13.2926759880185	12.8943749215901	11.7466909903305	12.0052001753066	13.8376291989417	12.4493121420474	12.359506067735	11.5867289561443	8.90383397366235	10.5731963254318	10.4738188954187	11.3820365648371	9.24654890096105	9.86101455216324	11.834100241235	10.9210506866099	8.04911908922564	8.61281148254107	10.1130891041665	8.08052925422983	17.6877347359163	17.8630883702019	17.0206137991063	15.3804257582775	15.7501788927935	15.8489367939736	16.3135199652884	14.3315091343021	17.1548719716703	19.2449367027744	14.7420078452891	17.542435781645	12.1546742031013	12.3207033073451	12.1125085221783	9.54754210607326	11.1270219781947	14.7847675310674	8.93720252227835	8.93597703448788	8.42792942115004	9.20920011198164	9.69948769202008	9.00515222767022	8.28281525851619	9.82504765429652	9.18754165303402	9.70447583364824	8.68636213645738	8.15666149447964	7.71627753744696	7.0009374765522	7.75221393515878	8.38350612374275	8.07218738306164	9.60860700165212	8.24072395709488	8.7484051949685	8.30515744530547	10.7939802410429	12.5852134853348	12.5735479173155	11.9626468790631
ENSMUSG00000020647	16.2733765363448	18.2418223456554	17.4813001941794	34.4710015516683	24.1584221163181	28.7095843837013	27.1162955729004	25.7743569228361	29.1761916683614	33.0120995361883	27.4431590576506	29.964779679452	27.7439423713893	25.1335637942355	27.8754019566036	28.0198855556428	29.1850463983831	23.0284063945046	26.358527238312	31.6642961407662	28.1263596806025	34.404134281873	22.9799922555732	20.3554732618304	29.7433376540104	31.2060296545457	32.6577584694324	31.895549492951	34.1642790653758	35.6986324637755	34.2639378358285	27.4014553389826	30.3376242616079	30.4317634358286	25.9217065433219	31.3940872455234	24.4215444009239	34.5813585036272	0	0	0	16.6166389902952	14.53802165536	16.7375117226485	15.3488301638491	15.1844426764207	14.3239351198748	15.3063482792729	14.3307852953488	14.5883765731396	15.3008009800695	16.7125985672477	17.618176537605	15.8112323531891	13.8379994594514	14.9413960903964	15.7523960907454	12.6662617730867	12.9122858561903	12.4769110365788	12.5977221878636	10.8903414677769	11.8240750060258	12.6076492334194	12.7825448227296	17.8774145443374	18.6499640782408	15.7675744460502	17.6324712820541	14.1163272392388	14.2647313564919	13.1557419217604	15.9859160889381	16.5551760683549	16.135447159335	14.5050132306382	16.5299518262738	0	0	0	22.4686452000273	23.5736455775321	20.2997755579086	16.265046022999	15.9197078572153	16.2725137435648	15.4084436108704	16.829837656329	17.8752330431228	14.5418115112416	16.5198332116355	16.2134705774008	17.9063544002042	14.8906201748003	16.7890427661212	18.1269321332387	16.4642168832368	17.5562685851631	17.8641788017751	18.1593842906609	17.6571869030527	16.8104360269095	16.4451475199051	16.901398110976	13.9893570409888	17.5096206584136	18.799492995677	17.4237245497555
ENSMUSG00000020648	34.0918082373106	31.9096762661829	30.8661076255238	0	0	0	0	0	0	0	0	0	0	0	0	0	0	0	0	0	0	0	0	0	0	0	0	0	0	0	0	0	0	0	0	0	0	0	37.6583792704284	35.0922411260646	35.0927570601319	14.8254526727786	18.4977793747049	17.1286196564389	15.8929012931699	16.7307394954617	14.7783915772822	17.7635868193997	16.7558785235411	15.7648585548444	19.1747364952185	19.6766881587528	17.7882601820698	5.49510166400349	4.4182175693483	4.80955028578992	7.11398533130437	5.47509379868911	5.42639970121259	6.5135814200622	4.62350972567363	3.59346406471832	5.32401226749819	3.94390385612484	3.54189620811779	16.0122614430828	15.8475845848189	16.3436773965149	14.7629031571049	11.9906258983814	12.384791574743	9.03490506414538	14.5058115704844	18.2775062137151	14.1337070186359	10.553312085402	10.9926230507231	22.0854295868613	24.8103925418123	23.7658445664484	28.1395799692189	21.9573124754419	25.6943904380559	3.50503971624178	3.47134052826041	5.15683672698346	5.09206728779874	3.30674229611156	3.03466094543611	1.89047076643839	3.03368642785885	3.52624070987496	3.71702891595272	3.74733017655712	3.69378398891482	10.710412905831	11.2518427252517	11.6097905159949	13.1022007795015	13.6712827001142	13.7269914244032	13.7447955869244	13.1383662563318	14.622779562105	3.71742565473129	29.3568423358581	32.6263301229153	28.9150790161415
ENSMUSG00000020649	883.232185749805	831.882054883721	880.825627677871	0	1.91713283244542	1.89050266571421	0	1.69722033654217	1.7037308222484	3.40565097584928	0	3.37230340908737	1.71730097276821	1.69100342914474	0	3.27241767531907	1.64227523973973	1.61979276630747	0	0	0	0	3.84438076962744	1.90904212124993	1.91777083875251	0	1.80487276791419	1.79479828385911	1.82302453530197	1.78200179281579	1.86041856369583	1.84358872944248	1.87784529532696	0	0	0	2.04277082897503	0	628.549579820322	542.446485345634	569.602095196438	381.950919875362	368.478201240296	374.139530307384	362.505959939152	402.678427351449	407.738617128435	399.250222212598	389.538673212175	383.571191720755	401.718446644339	406.747992727624	401.985150704154	177.540765707291	184.936434493688	186.445017461243	169.784035815083	159.230567276711	159.849532302689	158.936840099137	163.495639157739	151.28496680577	144.598969150238	149.660547917445	141.506103172623	420.949145666262	420.56659286993	411.307954246032	428.209805565605	427.921153196985	427.896797886699	433.604862378369	431.112282049703	431.187667706409	424.581144926483	432.471848252845	416.047354990211	649.261938468689	680.533224615303	679.520226363228	569.657975153444	796.487412950401	950.23059812227	138.321202216469	129.973615631924	129.818740011673	127.750724981849	125.143753401535	128.695301144375	130.617817054936	129.155222600284	127.341701680176	119.447399255692	128.47025493484	126.478952678958	393.919584118305	407.843768792596	391.091067204961	397.19576640737	418.234234185313	409.423476903933	407.616142640121	410.437880358111	437.35242693121	199.799577381432	751.524732474038	715.740408003917	797.817347529945
ENSMUSG00000020650	16.9848397629026	16.9143529419599	16.0194151934164	6.25966916940515	9.09892964732296	5.52156298992789	7.50340730283757	5.5766769397925	8.08609952699001	8.08180270770875	6.96103318776729	6.15589772502049	6.2696192299614	7.40833280973925	10.6969698193676	7.7656325374189	10.7922798956177	9.46180923412488	7.18892875003566	10.2222098137855	5.12583749034908	6.13792085711135	9.82469746883576	9.06053021525509	7.00150592118998	11.0619405437447	7.248264405638	12.4498464883924	9.31784108333396	7.80699915872342	4.75448470092332	7.40374546273204	6.170169146266	9.4390432332515	6.00802825081662	4.43405290213454	8.94943552109062	8.8468858386787	19.5322168999917	19.27745700227	19.9836824537508	7.34974965087275	6.82234773725286	6.8831095196598	7.84710547234715	6.86280792584897	6.92679615758052	6.79677413304805	7.23351951528505	7.65306289942681	7.04615090227763	6.98035419567424	6.68407352295956	3.8603270187703	5.7745346887925	6.10639985089864	4.51610196224795	4.83872020113271	4.18778200920232	4.83546315233539	4.4314218819983	5.07232366321031	6.58727855993732	4.31113236944996	5.46245326136279	9.09902237013125	7.11430090360936	6.63551561318656	7.80768817030229	7.66164308611554	7.64563770850841	6.87669500534441	8.41083406159445	7.53091540274895	8.99531067536532	8.27579888436269	9.01939008559399	18.9783521992146	21.5873910762837	18.034963017054	15.2824875666898	11.534856474301	14.06894730755	2.69472169147628	3.30932849492565	2.53420137611464	3.14127551220326	3.21052126110707	3.29503836069973	2.40904258932703	3.47697912996556	3.28372455038158	3.20062606121066	3.57243734292752	3.23740714359761	5.08360268066237	4.2647300595526	3.84896323131902	5.02800122756885	4.99281783768102	5.44873073940691	5.44444389885171	5.29608901269036	5.32187963096193	4.21079677149009	18.6417585223019	16.7989861820611	17.7481608278039
ENSMUSG00000020651	0	0	0.0408654018310108	0	0	0	0	0	0	0	0	0	1.53060179978794	0	0	0	0	1.44369435684722	0	0	0	0	0	0	0	1.6878443375487	0	0	1.62483145298224	0	0	1.64315997725478	0	0	0	0	0	1.79982479670771	0.0473995928804583	0.14830476440778	0.0859667895106113	0.163117634580322	0	0	0	0	0	0	0	0	0	0	0	0	0.433765180868794	0	0	0.166376971566408	0	0	0	0	0	0.228799241222015	0.226025155255892	0.222134383368595	0	0	0	0	0	0	0	0	0	0.198075522462657	0.389717382020559	0.0554872345468108	0.148663712356994	0.176350114894618	0.0435854305375018	0.0906925565328695	0.0913471100240077	0	0	0.263265720587589	0	0.150727765369787	0	0	0	0	0.139530118805937	0	0	0.179863716588247	0	0.18070138138476	0	0.0834860510757521	0.0811096547240867	0.0598717023119227	0.0441274375794592	0.0717806731108599	0.632604052663182	0.0929726555407338	0.145258639128406	0.0483038743859869
ENSMUSG00000020652	10.7069249785616	10.2658243880378	11.49279926067	39.9758118740064	38.7657826203265	43.2761907203146	35.938975842966	47.9170892040916	44.8508370484748	40.9290037041813	44.9692519854111	40.5282337212316	38.6561777140164	34.1932860545895	54.0297862898939	40.5763121017551	38.2204909883583	39.5512224078248	44.0023354718356	36.3203010401415	32.1396997536138	32.0713336813129	37.401331043957	36.4171535039484	31.4619508123196	45.5174179901763	49.5792063433975	44.5091687866287	42.4270494598138	56.4295660656867	37.6189799697178	41.4988954685146	32.2398346552106	46.5017831795697	33.7470773134211	43.2477361403291	44.423726300994	40.0625189638087	8.33913704847264	8.84534564428398	7.74617824285794	9.49608298551424	10.5212162423373	10.8244262305739	11.0946635429181	9.91394526402192	10.7883865265275	11.2519340631596	11.0267115924261	11.3812349953189	11.3866821131864	11.5178348105758	9.6423489380158	7.13008923056159	6.59155254438914	6.56901264422911	4.62689132042638	4.05950189483654	4.37632733716724	3.98559796279549	4.56077083408196	3.14115168030892	4.26605144709277	3.7217127848618	3.57983638779444	10.5546404469391	10.0696563174339	9.02404292140907	11.8167890865319	7.49708073978014	7.41401896491363	7.04112467617761	7.06042821091314	8.54696500985747	9.98782301082875	8.2244567720819	8.42453293479924	15.8662473569642	13.3955870716807	16.4564789441286	8.283788237952	9.82193019963581	13.6270632693139	5.9136953105384	5.52216165090424	4.9585154224838	4.84059782686143	5.29068360840461	6.31288156259628	4.7122515152968	6.11961630387642	5.65907499852713	5.13654495189573	5.84077392924707	4.39217784027438	9.85503590027897	9.14400061978877	11.1385495856301	9.44264584111787	10.5245587371588	10.2076215698654	9.89267152420189	9.84126917105806	10.4008989604176	5.61894458135674	14.4068317443981	14.6743425218023	13.8949157308515
ENSMUSG00000020653	60.1257226713413	50.8212109245196	49.5028694674673	0	2.44809911461118	1.2070467480862	1.09352652512552	2.16727997813749	1.0877967991821	1.0872187619906	2.21341608274628	0	1.09646105888035	0	2.07859705399385	2.08937082449519	1.04855868417484	2.06840818222949	0	0	0	5.36714508127594	2.45455739922526	0	0	1.20910323627624	2.30474766815217	5.72970742462396	1.16396336113405	2.27554238151731	0	1.17709317264634	0	0	2.62678193684897	2.5848280742858	1.30426681269351	1.28932149607472	49.0991413243523	52.3052565305051	46.680006320294	37.6259764385002	37.7629812988104	32.7233330749877	37.7105032044738	39.4183576684284	38.6713379598635	38.3664053209064	38.7633830432049	43.7555257848742	33.791999388675	39.8352543948628	39.261231401854	36.267670982423	38.5307413520309	39.104588446096	40.5739136174529	38.7353574873243	39.9264892301465	40.9722881554541	35.9312755823779	32.1974380198762	30.0172882129422	30.9775721062896	29.6304917067682	59.8321520755193	57.6418977196891	65.811865698793	58.0706888306052	58.3467662763145	57.5798698867079	62.3180678710129	57.7519687668531	52.6817031399673	59.1333232779699	58.3181346837006	57.3710231599641	38.1191036648819	36.847842551703	36.2146202917309	41.6824846145989	38.7212079086111	44.0393467945859	28.7472164962351	27.6307037678005	26.0258182701245	27.1887295641094	27.8576167313235	29.3461717800415	30.0314784611356	29.1233897074449	28.1091759444318	32.7848197494452	28.719034630421	26.7194055265368	31.4386857025295	32.1481220721478	31.4556554189466	33.5161464316974	32.145736492408	31.7536542367677	31.2022273294588	32.3697733449234	30.0297257644635	37.2733878981057	42.1256638693916	45.0221677071564	42.6654210045205
ENSMUSG00000020654	6.11081775717352	5.53458913202085	5.75653237348853	92.9696835225452	106.315543521979	105.67746457308	75.2232799848594	82.8257654148924	89.1902812675533	81.5884050784873	81.5129630728945	92.7583205712502	108.947432334665	90.7746126739303	96.0460928199112	97.2698124154199	98.3590350717319	104.917239880555	101.085986602498	104.34313302717	99.6608557201396	101.93508333464	80.1602014559668	100.785259436446	91.8871987466835	76.452646835565	84.8764102831193	93.9576614248615	91.3914363700544	83.8008739347761	99.8689722446587	98.9655313294105	95.8058871334237	104.050328711268	78.483836864354	109.559299453478	88.8137625319888	98.5466029820798	6.58260138649235	6.91447022226517	6.52558263844777	19.8111407496147	19.5588221061978	22.7376345733985	21.0745385022686	22.4840303178007	23.6331556628897	22.7334870256989	25.3216851004801	22.355364127907	24.9808054533298	23.5720621587276	20.3058429551965	24.2185652588357	20.9433024159694	21.1698534696423	24.2111755477355	20.6210751113337	21.4226247570309	20.4416749775129	18.357835606261	17.692316189276	17.024110269465	18.5635454813251	18.0009531268798	28.8585852145474	27.3580376800114	26.9514066975401	25.3006097609539	26.0687222007889	23.1851708877456	24.0563217846262	23.7923516556308	28.0446146238219	25.6680980268	24.5498531916048	25.6060417823652	27.4535307929552	27.1574994861458	28.9673274701299	11.3248011604948	10.270031781029	16.0050198691568	13.0327716619362	14.5290093632384	17.1010811483412	14.4924506933997	18.6814830309209	15.2747366566112	13.7363312942747	14.8250791223231	15.6112084709354	15.4878655265751	15.8941967278416	15.2529741662009	13.1607197160279	11.705086982324	13.1320664152869	14.1679189249458	13.4641106348739	13.9690667822392	13.5150494793792	12.4320824758164	12.3266584825607	15.5867622456975	13.3280454674878	15.0150749780277	13.3682789752025
ENSMUSG00000020656	6.79705234022613	6.28997535173459	5.9178620414324	14.2958683865274	7.67268471378408	8.51186964799545	9.42497857185275	9.33976766169738	6.81861434692229	12.7781082154879	8.67144412269259	5.06119484378828	6.01380880461905	9.30555615160874	8.95759373150988	13.9153077659555	9.85898831410463	7.29301530943165	12.6654043513511	15.4080573632957	16.8572406073657	16.8213826703286	8.65454161524992	8.59534238343599	9.59404765153132	8.52637162104171	8.12632640530998	11.6725074164031	9.12005955465205	12.4807686496653	6.51499167358873	5.53376172877968	8.45488063191171	8.31482014885887	9.26178935307103	13.1644701165558	11.2413247225109	7.07159903425708	4.5228573434029	3.02447294140176	2.89515163663286	3.47915572929922	3.63050491576932	4.02912315528825	3.16257609332301	2.85807602574437	2.82924901036899	2.95081412170891	3.45554988496668	3.32756305709763	3.08569012195976	3.8260255168924	3.3848756511828	5.41275946539141	4.26071115329823	4.30680076142228	3.64019985487527	4.48253623773211	3.88733598382588	5.0394588122028	4.78423954763492	3.34654721636451	2.66979174475591	2.05477332647552	2.41045891787702	4.36388390074989	5.67640509411097	4.48399094378614	4.55004133462406	3.53135490139971	4.2473070713012	4.09282744194838	4.72345355345419	3.88367854284528	5.39267981790666	5.33656009535064	4.81240106435137	6.38463829251437	6.34173255290845	6.00503077040026	5.96926038346754	4.96324389428009	5.02470124143974	4.80029227835285	5.11984295917511	5.09803445081876	5.7635692971325	4.23011935850033	5.43488654607802	5.24785674395319	5.34955445809164	4.73645619813499	4.30744767380777	4.81629607476025	5.37009497304125	5.55259003755323	5.84388899657054	5.57844966778968	6.19082295938248	5.76379316369834	5.32657162571777	5.6457318248682	5.82057552033158	5.56001508446101	3.19568405805533	3.70512565650948	4.13098541106291	3.03661229322906
ENSMUSG00000020657	27.1231510965631	26.1111595482105	26.468861310961	22.825811449757	25.0583730127653	28.8286794079077	27.0501667555617	23.1082819995988	25.9805556282644	25.9667499915678	30.2082572299335	37.6504287155882	28.9932922291198	23.0236365082551	26.5952571177279	21.3864843828046	23.2545915727769	29.9935447493891	21.4481011056488	24.3982932347898	19.8807541341487	28.9946792061068	18.8433592794298	22.8732362019729	27.155604923106	25.7837462924474	34.4036134819492	26.3917891516288	33.7567676039584	20.3805947967264	17.2245945911988	18.0728220611501	31.7037713667219	36.2073811356362	25.7670374347744	30.8675616732715	24.4755100778255	20.8957253471543	29.7742853036114	27.3977409510755	27.7356437214471	10.1665758732002	12.94382390638	10.8659731191415	10.9189324847355	12.9475040623805	12.3201338588316	11.1429226589289	12.2755092518566	13.0630195886839	10.9445082429185	12.2762733669703	12.8971878560644	11.6511707451395	12.192313989145	12.5921199755542	10.4355496114791	11.9963420878136	10.9828119738828	11.8866716028003	11.4182273728376	10.2289423628397	6.64329581051346	9.22724675772604	9.11537061862766	14.5235633597773	12.8964757244794	15.8647177618518	14.0568231026404	8.83166994891267	9.45307789941578	9.94742044798248	10.3871231623068	8.33505719883524	13.0592824763387	10.8929858373184	13.5737001611654	19.5972231633428	17.6230195466335	19.5401103197595	24.0226822708463	22.9981742685116	14.4566676005782	7.63769290738589	6.92726999979159	6.99773013971039	6.67156891442914	8.10493529541091	7.19098660413452	7.74022936447417	7.8256487824593	6.61724573464743	6.47970412577478	7.99374983278889	6.77808678690992	6.59429593010449	7.56845647462688	7.83959163236842	8.91363425170421	7.8816296220032	7.38469291746082	8.14001567482868	8.43969333235272	8.421362743459	3.86549921330549	13.9469855703012	13.0772553852329	14.8169666320654
ENSMUSG00000020658	8.01550679123699	7.93907199145963	8.01561355824131	11.1864504581356	12.7922728730164	19.1741619817352	9.59969249662301	14.0428553389818	13.6419902960422	15.4527066576124	14.3417934777829	18.4516838089879	14.6673581060781	15.7967605062226	16.9439095241283	16.1583108744673	14.0265681042382	15.9961946591414	15.7668953610395	17.1883179271097	17.987334949759	18.6969511757028	17.4433871041071	15.2859440897232	13.8202524410467	11.6251863846171	19.2691290305923	16.2873363047103	18.0032013610967	12.3662204936627	12.9103945135841	16.2380354639191	10.0240980800443	15.2799658911835	12.0788450842969	8.64431041602803	10.3592603905516	13.4744155580916	0	0	0	3.2727694698502	3.4865016481606	3.17556906887403	2.5550485069999	3.14805562612175	2.62938135636563	3.00104184113395	2.6198575061413	2.74367629415846	1.7524873705814	2.36356354336693	2.28392899467338	2.23149187203224	2.92265062750186	2.1008113530577	2.1363295796349	2.09258063891335	2.76529300897856	1.89201283152121	1.66893272573814	1.92279055791979	1.49221400790959	1.43884354268389	1.82751200227753	3.45906583417781	3.48932771239284	2.92391836526837	3.34606316175245	3.15705154328668	3.12207388816566	3.04688855948606	3.3264723740136	2.60482318228824	2.46608582255428	3.02510660433023	2.91762507393065	3.70542170313482	3.53925455563211	3.46785089320785	4.00700065373874	3.63928561037687	2.51664719571825	2.40344672690542	2.10718516683688	2.56222563788013	2.10188295490505	2.07630327842368	2.67657068405905	2.21277217816985	2.49733041566639	2.44275892751114	2.33989133159207	2.65383692039519	2.61591582910717	2.26220808944906	2.20398260123983	2.70564724872481	1.38509762192708	2.12506658519877	2.18602316397098	2.10668290236108	2.33895395953702	1.70889096125816	1.61023993428083	4.99757575618064	4.33542424728741	3.86218368709602
ENSMUSG00000020659	71.9910807910319	71.960692307547	72.3557073261148	0	0	0	0	0	0	0	0	0	0	0	0	0	0	0	0	0	0	0	0	1.32017861691628	0	0	0	0	0	0	1.28655349139035	0	0	0	0	0	0	0	57.1146404078065	64.7835701427884	54.4946847009725	12.7827315490223	15.9339254711298	13.0378840165256	14.7389643819609	12.4896475075602	12.6159948062132	12.3644736067673	11.3132687084099	13.3812168873662	13.4843095822829	14.474701871455	13.2113457204491	10.0329832228224	9.59181794326199	7.31420645979019	10.3993856897226	7.74543555677506	7.67654961474975	8.90125522416605	8.64829526259713	9.96376919007897	8.78698971692571	6.21332404132107	8.59318646789066	14.1328912970359	15.0110214072802	17.2176648071649	18.3590158227705	13.3251786042274	14.2213121016287	14.2098913511983	13.5811018726659	16.4123598917875	14.3004081126915	17.0590628216472	16.0260696424262	56.0969017480567	52.1368499467152	60.6151037416681	57.0164653282463	62.697572750256	50.10898495151	9.0856573486855	9.20051240232899	6.63863902482443	8.16886030864396	9.00503417398786	7.74397516183085	8.30731451346324	8.78138976672109	7.63857483446834	8.98560732905308	7.31257220025815	7.96116487494705	14.5137046834983	12.3958409099953	14.4410934007231	12.6986205198395	14.1212061265795	12.7438003740404	14.4471896914639	13.9006824543106	14.675385749161	9.93935899539034	62.4704317299572	57.1790253701377	52.8448243341919
ENSMUSG00000020660	0.98500530878846	1.33713460186804	1.34955044013397	0	0	0	3.60083848182456	0	0	0	0	0	0	3.55521282409717	3.4222728430703	3.44001114503382	6.9055306362956	3.40549753826858	0	0	0	0	0	0	0	3.98141733341342	3.79461490128241	0	3.83277768385567	0	0	0	3.9480343803877	0	4.32482306749793	0	4.29477842723052	4.24556547265878	2.34800608465269	2.56543987758304	2.02785089976093	3.46297005553261	3.43293438080456	3.46350907736023	1.13922668421306	1.54984415356582	3.4519773952691	2.3251933924714	3.82163781104353	2.11884073357978	3.34654414519264	0.846272475763397	2.0919425859035	7.23785773043251	3.06959623821187	3.61993466123187	6.11929195634419	2.35477695569026	6.61253013666082	3.13758920483239	4.63988027098456	4.32742501025867	3.74000416646509	4.31767430020785	2.13266223881811	2.09595082820322	4.66738916583964	4.71108229090126	3.61765887436695	2.40661626528971	4.7599056890111	3.60009070841248	3.57312417440432	2.79796602412573	3.70010882430212	1.40170743399788	1.83859080531399	1.57065079398514	2.1040765480329	1.94127847771956	1.6450027743987	0.85573037408404	1.18512132614228	3.10363241855917	5.2254473505832	4.65758606965183	5.51890461249981	6.75541716855742	5.27089469687046	5.33577484912809	6.32304247179265	4.31282247672112	2.96220960114487	4.31362759590116	3.59783726564657	1.27282919925537	2.11719043692142	2.98376643632514	4.61599505717626	2.26473332863194	2.86991559033216	2.54213976083446	2.8104624375816	2.79380945339715	0.373058801162715	1.644833001192	1.37058910182159	1.25337192725824
ENSMUSG00000020661	17.3025457235231	15.8031403687076	14.741892904641	147.184850205266	140.454574848621	144.169628776943	146.010300501798	146.668413037963	145.812617939158	151.405763372126	166.818847250652	153.573039670108	159.55544258573	159.364625899688	141.751026472068	147.389656701876	137.818490771342	148.8776623604	133.489546462819	142.66008400979	141.201083747486	136.70169907968	160.028528912355	153.530141316311	153.274163995189	140.316132689599	156.872964404681	152.411181512591	159.96837641621	133.224925404624	154.576054570398	151.642872156402	148.832498086472	154.054335022962	143.170822235202	145.265722451465	154.080918104296	148.616731131487	7.44707644016074	7.18503106115186	8.1183369433651	14.3832860611479	13.0803926712794	14.5683917048783	12.5410772143493	14.545085292415	13.6693492577955	14.7012152277554	13.6198376741372	14.3977786956153	13.5168852512654	14.3092867907998	14.4469489617147	12.9792967316818	13.5732767201226	12.6143042226991	13.9735231756386	11.9043912848086	10.9667674288383	11.9895612965694	11.5139215345275	11.0098798523681	12.3556839278339	11.2842762897032	12.3297659323186	11.3705521345194	12.4857599370756	11.4004177939161	12.1152164174896	13.0876811472235	12.1887373856771	11.9115607912147	12.6083967098494	12.963079819623	12.2709789177542	13.0253282878508	11.830915326527	8.97689564778428	9.62328652897789	9.08186843449293	7.10024001248848	10.4622190978234	11.8432115463802	11.2084359609026	10.4433958441839	10.5004375828028	10.3685529625523	10.6157288003587	10.6029801674121	10.7334936773964	10.7108568730446	10.6672913290437	9.74888103133665	10.1699812953829	9.89514325834237	13.877422772653	12.5085982388738	12.7605230625005	13.891809664921	12.3212910051475	12.6297094960788	13.6065782662162	13.6845966651445	14.9385320003397	14.8021536754093	6.86937029762732	8.49378987698094	7.4718390365266
ENSMUSG00000020664	190.38224329911	196.188106477722	201.631923144263	7.16669517539824	4.32721293405342	9.95657893208216	3.8657929288988	6.38473737789621	6.40922903672322	3.84349396717827	1.3041305727829	1.26861970493906	5.1682226397401	3.8168100750693	7.34817638962801	8.6173073103671	4.94243246192647	9.74954277586314	6.3493234412285	12.6396805571488	6.33805700001349	10.5409583006324	8.67725694757341	2.87263411239943	4.32865299553342	7.12395879098411	6.78971278833861	4.05108827958751	4.11479852347687	1.34073498992467	11.1978709530299	6.93535754722388	5.651381279773	2.77888127459675	6.19073234098536	9.13778482954144	10.7585190794539	7.59659963747526	150.366257444791	149.43666706664	151.741280287411	72.9786436960132	76.8502136038234	72.0259841358643	74.0626228199006	70.2990876568472	82.6295935255899	75.9979853570443	78.5009855135592	81.8909219062395	76.7958280975319	77.8317921871932	77.2579445757231	63.4585023006778	64.4445741863997	70.1383577769623	57.3011407076875	63.3415607044753	67.6501406139148	63.2989241093558	59.7754654080031	57.1051492750024	66.9199768042491	59.6804463362493	60.8648368865847	81.0062516127503	71.4506074281839	74.7420091502621	81.7458160356741	69.9033919692481	72.3937326011286	69.8561179654138	72.17437029678	74.2617002810201	77.9577163905995	78.2520396658798	73.1979292169908	140.424767036028	142.498769886144	135.21971057472	126.971223003072	115.143250074418	114.50917054602	43.8713568673932	39.3795975098398	37.5577893502177	41.804116547556	38.0437616448182	41.1201343438395	42.7719652527229	42.3640221215533	38.1098249296397	40.6355425147549	39.1856385171213	39.4450420095568	42.3610551912919	43.1865459582293	45.3040392705376	40.9967083529439	42.6019254070821	42.9640571889992	44.7537235848271	42.5023904748327	44.7180535362008	52.4666737641749	154.454061525345	152.539161460349	155.926113131173
ENSMUSG00000020668	5.45168385176576	5.56463984710599	5.62686676316189	125.452582939631	108.313345515075	115.296922837042	117.910686187448	123.194912934961	114.743027210513	122.964647504532	130.357236404462	119.867946384716	112.444257928655	123.376349975859	127.289511463385	114.480932604902	135.182802005149	112.120235586825	97.8829739745316	122.571279785794	122.924587268558	130.001926228259	117.229475787195	111.427638672081	111.937119510205	119.036099329427	116.152311593454	132.292337399541	122.777231665936	134.68285815748	142.001734723229	135.888620138964	115.227589439584	122.301356533767	119.297610648009	106.031699833652	106.239805215431	118.622452200296	7.22301057768299	6.2465088340841	6.17111774353657	14.8592764680688	13.5764020580923	12.3275856439665	13.516074982382	11.9290495824722	12.5595754505581	12.2760750438239	13.3302194497874	10.558155337838	11.8368296677501	11.6719554465099	10.1262901603573	14.0768388832668	15.2047112613165	14.448875423596	13.3404034946199	13.1307060308929	15.5059530214504	11.7957212844784	15.2072086323234	12.1294696294159	10.6493664410499	11.7179441799929	10.721911891579	11.0968511948775	13.2900219726204	10.4334492071546	11.9565154032258	10.7072651824596	10.1650915983526	11.6747202989284	9.67961022107436	10.7056391068932	11.6058065030154	13.9693791909958	11.8610953552375	9.62011240090364	9.57966600644027	9.2291798404697	5.92820706823038	4.73999638177911	6.69155816956247	10.2734172312307	10.0105363558686	9.83606375267439	12.4407605820704	9.74430784098552	12.6321173869476	11.9013379711617	10.8776365720073	10.2730447686014	10.3676002792433	9.62539594650729	11.1758808226187	8.60766643471592	7.15888238203972	7.96503678721955	7.84140078023497	7.16711290257601	7.4227709701737	7.37677821363217	6.02045181153458	6.73475913972749	11.7512011190987	0	0	0
ENSMUSG00000020669	7.67255524635858	7.58738843752752	6.26550580073158	28.9259598147854	14.5544522704281	10.2516299152526	18.5749711117212	27.6105531461351	11.0865865560477	25.8549557645983	18.798876319215	25.6017883467975	14.8998543891685	7.33584423038759	22.9499893906718	31.9416142484471	23.1544739573951	17.5673023696203	21.3557609443329	12.1466258296097	12.1816380592562	21.2725202308106	8.33877034257349	26.9156259623429	18.7190946957529	12.322915175199	27.4043969309053	25.3048996397091	15.8171459485613	30.9224389378791	18.1592871076361	19.9944593709789	16.2927884566763	24.0343320571581	26.7715857673375	8.78133373182025	22.1546691471226	32.8512052424517	7.49804049099602	9.08323632017118	7.58400362922331	9.32886032007058	8.46088815384726	11.9110370879603	9.01096352387075	9.7937412060262	10.2885289307311	9.59563175351016	11.0398216656556	9.18125617597199	9.49475479784792	10.2589422277181	10.3596599416516	6.93393650283649	10.2924583063644	11.2040873976601	7.10245021390947	8.50300281534183	8.6280311491911	7.68801456628304	8.77612317922168	6.69692308828288	5.51224544747105	8.35229167466822	8.80109222939264	8.64959120648719	6.95551606588358	9.45084697017939	7.46469572824366	8.27637374468842	5.32004070942702	5.15864269807311	6.96320245720401	6.25444877460799	8.11199983535356	7.23072562821605	6.87618569087195	7.96718506470141	8.77357372341207	7.43905293536417	6.41736185067408	6.95251623108554	8.22538716821266	6.24394965083282	4.28117346420753	4.96541817700808	4.11223794870936	4.76866073812186	4.16912985886318	3.85345274035661	6.5234990041665	4.96295952747959	4.75396317115243	5.99089691401235	5.39912415996832	5.03386097145824	3.49489721595295	5.93683603036435	4.97880356389401	4.11432656680148	5.08287698695306	4.33479326341377	5.58434017894013	3.84317376081142	5.00351428502697	7.52327087047491	7.24695634875098	7.93497480935988
ENSMUSG00000020671	124.39128186295	118.70127032749	130.016131734114	537.966861514092	570.101168423643	496.569342803624	543.083933349273	583.691128071574	623.558691238528	603.079906843323	561.935497215749	551.954296873208	564.86003277554	565.547023317925	563.658955748979	620.786389263692	515.569708610555	600.503701980033	579.122279066859	514.593549370486	620.17818585197	559.183285144948	530.667903419182	545.107876433261	537.011318797334	558.65869883124	542.412817989802	587.519273697137	579.503329886329	566.463013965472	579.65039476244	591.85705616255	571.749101893961	546.254255675696	480.283112347518	554.042041462131	512.3953070124	477.852715026838	157.139351596351	140.086972119291	133.40713283516	112.744280938196	114.914755785243	113.48373665032	119.248139701735	99.8670072838478	104.327956480671	103.520195587316	107.391177272462	108.112144552436	106.250871375511	103.982147110985	111.919702477737	83.2101987242612	95.5865103566607	93.5162299966954	98.3377591424538	80.2476437537657	80.1176768866113	84.0193783302857	79.060451595287	83.2071565273121	78.9782539795856	75.5276520574432	74.2118500009112	89.0546417436697	89.3061670792511	92.8916296707442	91.9062772518813	77.1987419069832	80.8079690691083	74.4371729964599	76.1138623276389	84.3287154351692	84.5066200761282	84.3176431770021	81.5686911688027	133.323125573409	131.567173845116	143.792125431366	138.63152010438	118.90931368153	101.699314446717	59.6180134973648	64.2343022001347	69.1979670413106	61.5419744032006	65.2295964757905	65.3901024460714	67.5295745911816	69.9818429677682	67.710245751587	67.5457242340192	73.8229252805809	60.6195963295902	77.2018795938905	78.1613915151902	78.6808689452911	85.8037784209372	83.8964588067662	83.9130749877512	82.9236711338903	80.0580748764032	81.8847478714615	63.4034299656714	143.45634435632	152.550377475924	135.513886458106
ENSMUSG00000020672	0.494929060433474	0.477061151886868	0.856939087604132	1.5480902246916	1.55788125475257	1.53624131574607	0	0	0	2.76746593961242	1.40853750720218	0	0	0	0	2.6591992311757	1.33452923440434	0	2.28588057028784	0	2.28182443118765	0	0	0	0	1.53885866435158	4.39997282101779	1.45847098081337	1.48140791417061	1.44807242460192	0	1.49811858336807	1.52595581036686	0	0	1.64489059272733	1.6599759434281	0	0.561803327111286	0.270427866594598	0.274324815266779	0.29743854892095	0	0.297484846136252	0.440322806390854	0.149757668211125	0.14824718823606	0.149785185301921	0	0	0	0.327092997963683	0.323422912401269	0	0	0.199877414474386	0	0.455072731319614	0	0.151588803957811	0.149446779011673	0	0.206507142496899	0.417206358333867	0.412147922399161	0.405053253896165	0.601331272783641	0.6069605532168	0	0.310060629291479	0.153312700344981	0.154608001097675	0.306899815044959	0.360480862150314	0	0.180591436755543	0.17765855435512	0.252946938718526	0.677705984923597	0.160783726453774	0.913977531215584	0.289405001147337	0.291493717808281	0.359875735571348	0.356415711992513	0.360040964211209	0.118506293243316	0.137423056461779	0.135816993362175	0.274977566027403	0.271546757178974	0.512907739618176	0.636069119307418	0.256501744705514	0.126418275556443	0	0	0	0	0.152233508970389	0.147900244303335	0.0818802591588421	0.0804646354454773	0.1308892156608	0	0.0847659783214491	0.17658225182804	0.220200506548436
ENSMUSG00000020673	0.431087636290714	0.311643396155981	0.551688143799339	0	0	1.33807991997295	0	1.20127651406343	2.41176914863363	0	0	1.19344224094267	1.21548939860554	0	0	0	0	0	0	0	0	0	0	1.35120197138788	0	0	0	0	0	1.26128402755876	1.31678667688407	0	0	0	1.45596853204656	0	0	0	0.112923627789536	0.0392575149036857	0.170670976110147	0	0.256824607004423	0.259111960491601	0	0.130440267841619	0	0.130464235473704	0.128656925541644	0.142663197285218	0	0.284900925429414	0.14085212404704	0.348093285484767	0.344463843504746	0.522285044718512	0	0.660620695529963	0.261898120956171	0.528140813789155	0.390508441708662	0.54631668232959	0.359739134566757	0	0.538476787502352	0.352805005309304	0.174588304826924	0.881113446772792	0.173985564547186	0.135032790023492	0.133536732612104	0.538659804590622	0.400968723871	0.313982053622623	0.311414012160294	0.314593511793819	0.309484378212495	0.837212370859428	0.472230377234119	0.466813543812149	0.346122869836764	0.360106204675212	0.398975710818779	0	0.31044127149284	0.104532966194996	0.206440081716326	0.119696710736824	0	0.119753959151142	0.236519653123959	0.335060419942142	0.110804377871688	0.111707656378774	0.220222896371633	0	0.142552081525539	0.28699902667955	0.423816195427259	0.364641055011449	0.161028043765763	0.23772812578259	0.175213542061991	0.171008515480202	0.25118339715579	0.7014032867748	0.422962979953371	0.306874575664947
ENSMUSG00000020674	16.375978703654	16.0322890786773	15.7232937339738	60.1874630267224	52.3088342119708	58.6408532092622	55.0934259258928	53.6204115652382	52.8474415125036	57.2209725293931	50.2813435795504	53.2707194301369	53.7615949952256	51.9669821446028	52.3613420400773	64.3811206896949	53.2995594831078	53.9655584194452	50.0913008053746	47.4461834236242	54.8413608109238	45.0674039715763	53.5509729439184	57.0227399119288	64.4438982503559	51.1262185189942	58.5766143975533	55.6722318422418	67.0195819213502	55.7871102301295	50.2270589718188	47.1252082158348	55.0122253277157	51.4489072466296	60.8532370133824	57.555826616793	57.4969694003734	55.0981812636408	7.14831845316972	8.50664938150854	8.8369992537032	19.6587520201516	20.9472570087982	18.5578064800783	18.7791348350262	17.3082797566521	15.6665993629357	15.6173722175029	17.2804733433896	16.1514169202617	17.7152130861682	16.5319608827768	14.3460253396232	19.8457009100889	21.4558880507655	21.7586288219484	21.4559999820877	17.156418063017	15.1440389671368	15.0017609886938	17.3779899362983	16.4047891830126	16.7872669838638	17.2525726352055	16.3150429646235	12.8130418556012	14.3107036801696	14.0871300039542	13.3434917810139	11.0136119362911	13.330005370169	12.0765066031529	12.4741669226659	12.4860587182206	13.4580528436157	13.7869432687254	12.4955761193865	12.3732162154411	11.4494942092223	12.824090912776	8.8765018074182	10.4333382565368	11.3034095548115	12.7194885810354	12.3452531751304	11.2407067892986	11.2670644412481	12.7255915323469	12.2408443799834	14.1409094395031	13.628562475249	12.0099782054821	11.2856119383585	12.1482076311917	12.6448412583161	15.7071098580582	17.4114335770023	16.304329034314	16.1658994692357	13.1823678554427	16.5577987278511	16.5921813162811	15.7981486334756	15.636431611352	18.5505499559924	8.41869901403355	7.50497448359427	8.99690701485979
ENSMUSG00000020676	0	0	0	0	0	0	0	0	0	0	0	0	0	0	0	0	0	0	0	0	0	0	0	0	0	0	0	0	0	0	0	0	0	0	0	0	0	0	0	0	0	0	0	0	0	0	0	0	0	0	0.509559286432983	0	0	0	0	0	0	0	0	0	0	0	0	0	0	0	0	0	0	0	0	0	0	0	0	0	0	0	0	0	0	0.130297208068711	0.13123759938292	0	0	0	0	0	0	0	0	0	0	0	0	0	0	0	0	0	0	0	0	0	0	0.133573006504686	0	0
ENSMUSG00000020677	147.317949747702	143.824082039002	150.119433826535	36.4395907330618	25.5096042194778	17.2942412225795	34.1841905333356	31.0522047287766	18.4194163895121	25.4902550080148	25.9471885330341	36.4587292033476	14.2816356408785	18.2818176854985	29.7815796391556	23.1323198426254	13.6576971468151	24.2473060017659	28.0726989604376	18.6282286882669	18.6819239144055	20.972457670532	7.99278144705704	20.6390829333092	20.7334510577376	20.4734707655179	28.5188314399502	22.3891928777323	16.6769540397778	37.0492719679814	24.7549572148914	30.6637717244004	23.4251619748694	19.9654946798346	30.7929479151623	26.9343429589445	20.386019089159	15.1143150170104	140.952377041913	142.899592823195	142.779691622903	54.0312478085619	50.8467631113925	54.1918823252648	52.8739766873819	53.6421899789851	52.1908408428653	51.8125476816592	48.9784405079694	52.969492163696	53.1155913812954	50.8820056136062	48.9871174761922	35.9919263851177	39.4616311115862	38.4566065039735	36.9131778741116	37.2580555534186	34.1571899559779	30.7172054790621	34.2597321969616	27.1740082070512	22.1908410477235	31.5959941362449	29.1039269691772	49.5369674959237	48.822372385529	50.9358673140701	45.9962587546527	40.9341447235981	41.4220364221386	42.4049099769337	42.2443174283599	44.6392582628575	41.8957925258297	46.0199228795809	43.2725478822114	75.2788916409287	77.4718416985125	79.0376833619266	145.430192755987	138.44289523244	105.817443555747	36.4617195592831	27.8432838473223	36.4784601164652	34.4436478477062	32.7691299671601	33.9151173940769	33.3476319832482	30.152529098098	30.7075031325726	33.5894891827299	32.1570202002134	32.8619223260677	62.7669310571578	56.2781242863011	58.8440598916871	58.5946241496094	62.124132924257	61.5666948088237	63.7974675513298	64.9316040865149	72.2677777926455	20.0690408135697	100.673718439785	103.143617042981	98.7957461169103
ENSMUSG00000020679	0.649524451273641	0.42390518238853	0.238368732256309	4.95214602832865	11.6280880396947	4.914242858062	10.3881600479404	4.41181759151815	11.8099765064423	2.95092522016209	0	2.92203025221423	4.46401594328396	5.86087617530966	4.23129043824264	5.67096271313893	4.26899126577748	1.40351649638461	12.1870743350243	2.42609670064514	9.73235936253896	9.71165714102046	1.66553769741051	9.92487001497852	4.98512476002176	9.84523085448198	6.25553776096338	4.66546533262064	1.57961256639205	6.1762688779144	3.22402741713642	0	3.2542272128524	4.80047829940893	3.56480100247797	0	5.31005437813304	5.24920759189895	0	0.0480591528605158	0.125361514347322	0	0	0.634411085256172	0.313008290555099	0	0.316149413311422	0.319429319499407	0.472506438551161	0.698594643366641	0.344804970556903	0.174388230621663	0.172431540226443	0.639205071610162	0.421693542001589	0.639382723600054	0.420326599878134	0.808733590681616	0.480924551380585	0.969827057216015	0.63741528008731	0	0.880787186884836	1.11215891331964	0	0.863809628383942	1.2823887681002	1.29439367509024	0.638980755349188	0.661229984918039	1.30780815053505	0.659428747646118	0.654489286618705	0.768755309526311	0.762467703319293	0.962815508656035	0.568307383068442	0.755202429920102	0.79489529376123	0.342884619892038	0.635586789592369	0.352674369306681	1.11006162079675	0.639554022461068	0.126681006659836	0.127969531786556	0.252724490281243	0.586132110737545	1.30338446725615	0	0.434321970910085	0.273454564117883	0.406941031301744	0.273505612709757	0.404396172277177	0.349716256956136	0.3490252652736	0.175672481152351	0.518836899655322	0.324650572601017	0.354835717453826	0.261924656408679	0.257396254098572	0.279132098438603	0.614998749133781	0.497118800318567	0.188288142193126	0.563514992367855
ENSMUSG00000020680	168.42834900909	170.675205268878	181.021984283308	1.80849183494291	0	0	0	0	0	0	0	0	0	0	0	0	0	0	0	0	0	0	0	0	0	0	0	0	0	0	0	0	0	0	0	0	0	0	267.216414616811	262.105037506336	261.456533948076	71.0576515578212	72.5080797591289	78.7142456957953	75.7866095978557	85.5496451405857	90.4018362466429	82.415719069979	86.79582300043	87.2518144301004	86.1296592845982	85.2111436935674	88.9778646517304	96.4080666039557	102.332844238307	101.338328460851	96.7053572957031	95.8687593314762	90.9766242472568	93.5020930969372	93.7521268663258	127.250237718157	132.442602397061	132.324736087999	130.961096602833	93.9275340059972	89.2149826325494	91.9409734197274	92.4072559575487	94.719326498339	94.0281129813643	91.9327034687302	93.5744790641191	92.8562393474244	88.3377214402181	97.2564386756014	90.6959396859778	215.356545282217	215.897067256714	182.006186873566	240.793198378777	158.513717953338	154.306642614772	0	0	0	0	0	0	0	0	0	0	0	0	0	0	0	0	0	0	0	0	0	0	242.560068480133	245.11797365715	252.146704189459
ENSMUSG00000020681	8.47156731528656	8.5385103367079	7.78596049003338	162.752977036189	152.729527513401	162.498126237532	232.492798530848	216.158200354015	207.164902810758	220.441983824225	195.32235169383	214.74849795907	211.515156790631	200.299628047697	215.844631854202	230.684401623337	224.65374766639	220.729316514825	157.754727384324	149.68470576199	142.757531133713	145.391057034299	149.102639367351	183.102306864193	187.960041594904	200.491133947164	149.462036221421	151.449811457603	150.00971344988	146.634108938743	188.189413489733	212.57585799938	209.636369159024	195.516662222115	191.908604298711	182.47800840674	170.233091879569	200.033828328021	0.752575000031079	0.930240489338708	0.657181715840812	1.34288976030699	2.56739597913774	1.43903441269806	1.41999316227805	1.35226613966316	2.67725393092093	2.41520466180987	2.00066751152001	2.11282926942171	2.08565594068654	1.89871082040957	2.190307807552	2.06209224539113	2.42320247769061	1.67591560121989	1.90685331909912	2.15242143014926	2.23024553636262	0.977714812740942	1.92779843552035	1.75302865816559	1.19873353569696	1.61453415765291	1.86078511588197	13.7156532587027	9.95470350512583	11.3528142817494	10.9510206624153	13.5988005901472	15.4258036836611	14.3595068770574	15.5385808568772	14.2988923786369	14.181942546409	13.7443507323047	12.3752775483079	8.87510287876706	7.99903283094141	7.15543843338537	2.51176397711881	2.63990473499229	3.76014215141381	1.0831894342208	0.996148320574245	1.47071773981743	1.37581166621425	2.03860229209331	1.40158410399854	1.50751366584155	1.22599226288294	1.48866451001341	0.902551642338614	1.24078534534585	1.38612964516872	2.43266782335461	0.844473461959502	3.08156180197302	2.19683806235749	2.08648016715847	1.97939314096713	2.00681747338808	1.6347850986147	1.3085208045681	1.30200132382342	1.44881362417586	2.05005080711275	1.56226990743935
ENSMUSG00000020682	0.167557691918326	0.349935150562343	0.360752678683206	1.362671054775	0	2.70448264671868	0	0	1.21864690460772	0	0	0	1.22835338036673	0	1.16431481857683	0	0	0	2.01209415195703	0	0	0	0	0	1.37174573933485	1.35454518467705	0	1.28378576266742	0	0	0	0	1.3431877422176	0	0	1.44787736737227	0	0	0.0760791606945508	0.238037951752085	0.137981801026583	3.79629557341156	2.98474080249267	2.74946951881995	3.10067273059951	2.63641532576117	3.00129761831547	2.50505476399367	3.12044520492847	3.17180722307069	2.84637660258383	2.87916139147175	3.13154193189768	2.99010694572002	2.26271132100852	2.46312539158679	1.56141458411106	3.87215129927694	2.91136876070663	3.46924712413514	3.42022494248191	2.20839422955121	3.2719175029581	1.65256364704006	3.99062172668883	1.2478860571117	1.23505226994885	1.95896492438153	0.879134596285795	0.545847571442408	1.88930002954812	0.680450805037522	1.35070775594129	0.793262609662217	1.10148438348643	0.635845946656066	0.781899419657924	1.42496489173803	0.95445633808548	1.32091122025523	0.384764620276723	0.582267750667406	1.9793367208945	1.90063437010578	1.46405834542442	1.26767133501314	1.04312457397963	1.69348908505042	2.03234669726518	1.57327768482121	2.03169405184113	1.24155713171643	2.12756418378563	2.03201820986377	1.55787518716174	1.58780569013977	3.31339756865441	1.45018222696236	1.85597360749186	1.94300099407354	1.82260135855477	1.97000155446528	1.77067892920158	1.98741117403391	1.39612971070135	2.31301279513691	2.72006863134701	2.98492756863308
ENSMUSG00000020684	1.84537428498857	1.99459545195592	2.72477455091389	294.886094071927	315.298072003014	325.288563288486	314.815651288256	299.068422918299	273.137366872936	265.93208242166	241.952320626186	250.511264403359	277.686282532799	247.7265203137	328.449435733831	274.749658220589	284.847111476064	275.351036368515	353.781346516717	317.311668025127	310.464690687278	340.784713124008	328.084344242082	382.565376113524	363.111017557655	396.507465777552	223.250158788117	179.835654978347	246.911170452635	233.9666144388	263.546151421505	257.340160248277	277.693514478083	255.227424796505	319.83199019115	304.932361302155	297.847703505225	283.271327798441	0.404244059081994	0.498257162349896	0.79981271398052	3.03520833462476	2.50740233521774	3.03568077403876	2.87069972612092	3.18375092643353	2.77344240934394	2.80221561130926	3.14022358787741	2.92495131291876	2.88733319359856	2.22521121806715	3.30036548016457	2.20900346193856	3.02672905882537	2.20961740240637	2.17888504530343	1.93491024164574	2.42908874405545	2.70705093551592	2.28754196901159	2.48907874966624	3.33655804547983	1.41912586725036	2.27811937655297	2.92779764692777	3.40904345834118	3.0968610770114	3.56713795243065	3.16401021212153	3.25932860459093	2.10359414959829	1.95734732413337	2.75889218438732	3.80045466835271	1.99641356393347	3.17260076742398	4.12991071615445	3.05440904377162	3.6460349606475	2.56821443120276	2.53134007416082	2.08926330907902	1.3261256324088	1.51543338889585	1.42879099180741	1.2092961395303	1.75291504688778	2.07891447695021	1.98758721977662	1.9627887174146	1.52657203799076	0.865434692005305	1.19967337205784	1.07502822854731	1.25505402839295	1.80927386265395	2.24159838294352	1.51717742777015	1.29455427827687	2.01232851101993	1.41578659248801	1.33428826282968	1.33565753237903	1.22616334147745	0.792910684996897	0.675724352693586	1.16096735896435
ENSMUSG00000020686	0	0.103881132051994	0	0	2.03539275046217	2.00711987995942	1.81835445174129	0	0	0	0	1.790163361414	1.82323409790831	0	1.72818222496807	5.21141918293629	0	0	5.97306723730385	0	0	2.97489267595627	2.04076228211449	2.02680295708182	0	2.01053948101107	1.91620783137556	1.90551189447264	0	1.89192604133815	0	0	0	0	2.18395279806983	0	0	4.28785846204159	0.0564618138947682	0	0	0	0.192618455253317	0.388667940737402	0.575287651261613	0	0	0.195696353210556	0	0.427989591855655	0	0	0	0.261069964113576	0.258347882628559	0	0.257510434178213	0	0.392847181434256	0	0.195254220854331	0	0.269804350925068	0.272542850942239	0	0	0.523764914480771	0.528668068063675	0.782935040462338	0	0.400610197836311	0.403994853442967	0	0	0.467121018240441	0.235945133845364	0.232113283659371	0.0660957134889022	0.177086391462794	0.0700220315718223	0.103836860951029	0.0540159307012819	0.108811557496031	0	0	0	0	0	0	0.179630938726713	0.354779479685939	0.167530209971071	0.166206566807532	0	0.165167172278724	0.214251453974276	0	0	0	0.049723780228834	0.0966168262594581	0	0.0525640626185972	0	0.376775095733684	0.0553739436927474	0.0576767699936415	0
ENSMUSG00000020687	69.1922087060503	65.6127063123278	77.3527900846828	0.844908397278864	0.850252093262844	1.67688312634254	0	0	0	0	0	0	0	0.749963268591561	0	0	0	0.718381202854992	1.24757566336132	0	0	2.48542569918241	0	0	0	0.839870045684842	0	0	0	0.790321217652459	0	0	0	0	0	0.897739584058929	0	0	123.850091265577	110.69450525219	99.2212710228879	62.3364170132921	60.588801002401	64.9438748607311	60.4797845280395	63.3438024431741	59.1448861376293	60.2489811372006	61.0266870464343	60.1613762629812	62.4761441625648	61.3212990988781	60.7215129902664	45.1498942098724	46.7296242949766	50.2895797579834	47.76142630331	39.6559564986206	41.7648489167409	43.3522628783571	41.8424670180041	41.1927849918184	38.8836952289496	37.9121587771172	38.239780828232	64.3307289330512	64.4349043999795	66.0318939878699	63.8853940986731	48.8209020786681	49.2004208078929	48.941053868595	54.1856478024361	61.1865491547742	55.5151050719187	61.3057056957812	55.8498441296659	80.0149545091371	78.3764585275461	82.0770729419481	91.9140692713112	106.999783648543	90.4085067723382	34.3719342513127	38.7748501697019	41.0032567575277	37.7717945929048	38.5510384095421	38.693496242724	39.2448175880482	40.3113073333294	38.5606386462063	38.7419845978159	38.4978410847625	38.4307106343856	66.0510348297329	74.9421709196088	68.6065707066809	65.7712132409094	71.5155770815868	71.6795409363063	71.2925265866242	70.8357951792289	74.2041611936149	42.8892233455809	102.842920142007	93.3383316506896	90.2069983569179
ENSMUSG00000020689	2.1340279394572	2.02164195981206	2.00232158773309	0	0	0	0.804254383840834	0	0	0	0	0	0	0	0.76437139589335	0	0	0	0	0	0	0	0.902624903629692	0	0.900549566884121	0.88925742169783	0.847534729688225	0.842803939090595	0	0	0	0	0	0	0	0	0	0	3.87080610254677	3.49006691978013	3.14782528840876	7.56273172006429	8.34908464407616	8.85321153265852	7.80308822351797	5.45203183558652	6.51071704850995	6.14548232730862	5.88963541453857	5.96291548795334	7.38114026194179	8.12771501294946	5.70032198005321	11.7780114974269	8.57000474911718	10.5107541917551	11.7313218132739	9.37933612814707	9.46967417778609	10.0738094343426	11.3995906064623	9.42375446438383	8.71137484862788	12.0545134885484	10.8366058125473	7.95829084167453	7.52895422315394	7.71634989024306	8.77269359013215	8.24201157611616	9.3024254123912	7.50481542694764	7.62594812405394	8.85319250078533	6.40480623383054	8.24428523090588	8.82903705307279	12.2490444525214	13.4327275232365	12.8837690221016	7.16458503725149	9.60423569062853	12.3927347066844	4.99105748164025	5.56095485564323	6.58844661109536	5.27303803031647	5.47945618622132	5.17996484088988	4.68757299686944	5.57059696497215	5.92786101371964	4.41076908355525	5.18784667524201	4.09097337743744	2.84288914526111	2.93184771637808	2.95133340730076	2.43688925789644	3.21093775529562	3.20500656503795	2.71278368648501	3.02236679316896	3.0065592204342	7.41578435756461	6.85769836479576	5.61226933237569	6.31144431038405
ENSMUSG00000020690	0.763668821754818	0.703623930767397	0.571507593703794	14.6131146469158	16.5437286188084	7.25063375320981	11.4952719146413	8.13667396636392	8.16788600077911	21.2252188759548	8.30988390927237	4.85016578542272	11.5261200584031	9.72824325707974	15.6074588483275	9.41301319547662	12.5972171330624	7.76547708553286	2.69718088051264	18.7925954119869	18.8467644195326	13.4333389000793	12.9012895827791	7.32173801797031	16.5492342379408	19.9732140137813	13.8444358197653	6.88357930044789	12.2357117339974	11.9603767388401	5.351439280278	8.83838126173894	16.204700283792	7.08278182307255	17.7512287981524	15.5268565292739	7.83462694406895	11.6172774248393	12.9008406813606	8.13669728018451	7.81466375630707	0	0	0	0	0	0	0	0	0	0	0	0	0	0	0	0	0	0	0	0	0	0	0	0	0	0.236509762421248	0.238723816201763	0	0	0	0	0.181060271505763	0	0	0	0	0.417843835793164	0.399823081070842	0.379427340627937	2.15686047158833	2.97573575327027	2.358462270433	0.141542821026332	0	0	0	0	0	0	0	0.151298909351036	0	0.151327153883357	0	0	0	0	0	0.0449062513485317	0.0436280132417276	0.0966130393535127	0.0474713506693906	0	0.170135467104657	0	0.104177418466024	0.10392854357511
ENSMUSG00000020691	121.038924490725	111.076252826734	107.05287737983	29.5089042829563	29.6955358915619	29.283046439302	19.547711581826	19.370981387413	33.3347792300111	16.6585328403855	21.1964382151784	16.4954152631617	16.8001447327121	20.6785988621362	26.5404860674708	17.3407328505471	12.0496328931654	21.1283118820264	27.5193389044361	36.5220700143015	22.892089762724	15.99037634296	9.40227635713824	28.0138872973533	32.832304465386	23.157581842184	29.4280814350704	16.0951004678757	20.8068296035613	11.6220699450252	21.2336209944148	24.0474698171703	24.4943068589632	16.560873356537	23.4779744752785	24.7532079488093	34.972308711058	19.7551819698651	77.6930506041477	72.1213908509702	72.7347580006925	40.2841529849248	31.7998959003821	38.9474092247317	35.7815717426354	34.1050068350061	36.1406494816258	36.2150524074645	38.6771333840351	34.8360107333879	29.846172173395	36.0966706490666	33.744837203291	34.2801222958311	32.5340475670281	32.484931245643	31.2421750062994	31.5016366437752	33.0314093021486	31.3283528179476	37.0328151097857	26.6383628555147	26.1041067505789	31.6010188246089	28.3234988095345	41.0427746909027	38.8108414785817	38.9711889185156	34.2680923711627	37.1721553789736	37.0679347662574	37.8464375502529	35.8695366354326	40.1428688239233	38.2004394925578	38.9528131383719	37.2508017367904	60.5992102894985	61.2589186566375	58.5533745561267	72.3980288410195	64.9120833595148	54.2261868570024	31.6512068189126	27.6520151094946	24.562017882111	27.1068763962381	29.0901039584627	23.9811493781239	28.0005472979036	24.3820866599697	28.0439361192527	26.4184824504576	27.7918395234324	29.5507833121096	39.3197747792332	34.1521068043181	29.9164188423844	36.1235039650578	37.7233649898469	37.5027634038091	38.6082645936676	36.7702551717755	38.0150571504157	28.9315386838751	58.9754493509279	55.8034203592496	59.3814492222268
ENSMUSG00000020692	29.5546684126083	27.4652009433167	29.3949272041059	0	0	0	0	0	0	0	1.48565199491476	0	0	0	0	0	0	0	2.41102775894881	0	0	0	0	1.63623746303234	0	0	0	1.53831922195286	0	0	0	0	0	0	0	0	0	0	25.4345365048136	24.6251353229903	28.1903264054053	15.6861344234525	19.4376031631286	23.5328640270172	13.1588375536023	18.4809207813773	17.0436119379712	18.4843165418829	17.4492696292917	20.9037106408807	17.9062884415871	18.1125344758578	19.4443895711211	17.4932218762524	17.5193905930979	18.763005418754	23.4913555063967	20.959432911412	22.8344702552197	21.7447645293766	24.9053311462756	19.6263380974854	19.3853549880557	22.0023767695405	19.3446911489207	17.7300065651456	21.3531811175806	16.2181561987489	19.804648193322	20.1127017852962	16.1706250595851	22.6670728240912	19.5839673191618	18.060280744447	16.9698000594927	20.5716716140833	19.1132689068351	55.1198997862152	58.1139694767472	57.207111794397	21.6274869864535	31.1790377600362	37.0699739119326	21.0033260003626	22.6810332610474	18.7344544610901	21.4990136446241	22.6116823740823	20.0553766257663	20.8823049833121	19.4761095127313	18.9345928621804	19.053349146368	21.5083020355525	17.8674812350019	26.8095965682937	29.0007284444719	28.498390824292	25.1477821991303	25.0887462104192	24.2966065577895	25.8801220409068	28.3465486836597	24.9189504130221	32.2420655693415	33.5722303654782	34.8752678295298	34.2809892217546
ENSMUSG00000020694	51.1090327065129	51.1350045335788	52.819645917189	108.588841708665	98.7430312027184	87.6342862086371	91.7424037882259	91.4957392505155	87.166626785514	84.19680762003	92.8482790992901	85.1092908145862	81.3745300352685	83.0316210419939	106.755405324514	99.4431771970706	98.6840546010892	110.681623956897	66.6474398244145	95.1805536081355	121.48806506866	89.479020970863	96.3634293956068	101.603858276016	89.5568088239052	89.7343383234904	85.5241309423606	81.9653462116839	89.5141191061974	85.0522736724989	83.6844856307496	76.597113839343	87.6923502621729	91.9467076505128	89.7044403935822	91.0519301954429	86.9769799156304	88.7538881659762	74.887885479824	69.0952693725265	65.6419608057482	53.4154667935176	51.9554270493315	56.1892473878693	57.4303887991798	52.2696943920134	54.4361103380462	51.3932088334815	52.8033849463723	54.1223864169287	52.9480718263169	56.1148911971251	50.4970573123961	50.8300308568194	55.4804478947458	50.7596991323361	49.6372900855342	41.0864323356351	44.7867692811712	44.8379770814492	45.4042277959144	39.6668560629011	41.4485680370945	36.1397899372106	38.8363871908294	61.5307012001288	56.2395010775561	61.6389626494984	55.7077199793649	57.5819473130104	53.8344153772709	60.6262611293148	53.2990284738117	57.1969668332937	55.2183929312961	61.1238235772561	57.128342644	57.8239209439063	59.1346759446995	59.0168588922925	45.8910674074111	46.6269931473225	38.4646833228812	37.9659238936565	37.7013036348099	40.3161111907632	39.2589175475107	37.3380317583384	34.8930180914412	39.9702210722161	40.6189532169797	42.0457231805462	41.1222232486071	39.343934900722	39.6364373207464	43.7933157818647	43.2918483125126	42.535336230125	42.4919062850304	46.4277775326989	46.0280405277911	43.7789157969992	43.0446913378255	44.9235873709854	42.7716769457975	51.1124143904156	54.5064773500505	51.4918283400885
ENSMUSG00000020695	2.93727579479265	3.55466789517142	3.71214476881322	0.790978074048298	0.795980683054578	0	0	0	0	0	0	0	0	0	0	0	0	0	0	0	0	0	0	0	0	0	0	0	0	0	0.772433299370863	0.765445665161089	0	0	0	0	0	0	5.76301352161448	6.79345001500438	6.507566174053	33.8139141489433	35.1778328670378	38.6070609278474	36.521370237194	30.4537177319112	28.9346347527803	32.5256487561896	29.207184772666	28.1188007547	29.4919843883149	29.1631784497003	33.9586789001725	62.0747235020304	62.4378135634123	58.7218520273679	65.0551457372667	51.5405893106045	46.5500953691418	46.1616753988158	49.2509316897249	49.6731526452882	49.5907997122836	49.3480607378079	50.1185212557253	11.2791612182099	11.4704045400823	9.7170680115929	9.38958954728881	10.4558353653492	11.6716586632127	8.61046567695457	11.8389109802817	11.7877349948583	9.13384670068587	11.0725226131807	11.074245097815	15.508823392811	17.0016468027784	22.5092398823523	12.3852761702228	15.1881563372368	13.8509743375098	21.2068217646195	23.9166299915304	22.3203099798982	22.1005181128699	25.6283498988842	25.2594373450504	25.2893662013215	24.4188645173109	19.5892868683434	21.18946949863	20.9690368461685	21.8966530357346	23.7117997376415	23.581326725598	24.9165382137646	23.3695831703904	16.295303811942	22.1791640706215	23.0235985336608	21.9129291071649	20.8486771455629	9.94581247990438	9.54988956095133	9.4057036496823	11.1833746623642
ENSMUSG00000020696	21.3742160090951	20.831482331703	20.1023895022253	60.6165419286537	59.2058012824405	68.1139618837293	66.5164006890772	75.4449117684976	70.9510961925158	71.7101736632095	77.0509499253876	65.4851551812083	69.9091129030802	64.0910858958065	67.0261555945062	70.4359998990579	62.2442282733574	62.9079698921569	60.5476572535207	73.3679172450418	59.1263017503792	61.6227768590941	66.5573838513327	74.1415610592088	64.609641266665	62.9133858875653	76.8521651519773	87.3407883545515	80.1841426559011	84.2165862474077	74.864725808865	80.2259956675979	63.2645509222005	68.2653629696764	72.1899291155302	72.9312602047306	68.8208871378701	67.0873903749517	8.51046003356096	8.07135699657314	8.23656055680505	16.6132639018208	16.8936338186458	16.1876062551801	14.8747121177268	16.8154950146889	18.7799798403735	16.8185847630045	17.4361418467722	18.2025664560494	16.0133437085991	17.7987306870663	19.4613538871378	12.0814291903623	11.6138759394419	12.3149733568506	11.5762289407166	11.0056596723396	10.0420814463893	10.3872375477947	10.4986236076387	10.7146151754762	10.2263229666735	9.72953125932096	10.6795168342032	21.6910736926867	18.9287684898978	21.3194638086164	17.2531277913433	17.0504549530423	17.2146707352913	18.3394016296982	20.7644517718911	21.276101543919	17.396353422465	18.1978959614775	21.8920218600313	22.6051358108549	25.2092435992705	24.719479808235	12.6308546360492	13.2601721674439	14.8665030682267	11.6045036245702	12.3822662163064	11.4025131438386	12.2146329504876	11.4739666105246	11.5744883839957	12.1128035734107	11.5707714803347	10.4846414082199	11.5005850862416	11.0773929767706	12.1566050964417	14.7306014860125	15.8323801183684	15.178671927733	16.3439756215299	15.208826761178	15.4146419767749	14.0187336422736	13.5755878440797	14.4142246045907	8.38582260945259	17.156665502493	16.2178662374218	17.7260292267405
ENSMUSG00000020697	34.1134762798713	35.2498459169346	38.739598663357	0.724737461037664	0	0	0	0	1.29627625163381	0	0.659405944475484	0	0	0	2.47696628619805	1.86735366110155	1.87427705490889	1.84861851541927	0	0	1.06823466644013	1.06596236741431	0.731245134036081	0	0	0	0	0.68278226861252	0	1.35582838217808	0	0	0.714375248949889	0	0	0	0	2.30463562313191	63.2028149704747	56.5904838295095	53.4247954344923	43.4446486776465	42.515684736144	44.2870150265279	43.7010108726079	44.5892971594674	39.0732289114819	43.5456625819881	42.18177330207	41.406406559676	44.7341845718023	43.4118958520621	40.8807626919067	32.5541772384786	33.5107422384837	30.4110577417955	34.0480126376572	27.624447527373	28.7160287318582	26.1865288484451	29.664488051378	23.8822292679006	25.5225137234224	23.9260744144721	26.337236779177	56.9824402160448	50.2969635339112	51.8096884083242	52.3676485053887	40.2078485186508	38.0398192385344	38.9402452847024	37.7146755823886	40.5021331114521	41.3425187848799	40.4119206593629	41.2526870530033	60.3926443060665	62.8189905135523	63.4532844008528	49.5594349030028	54.290682243358	56.5150110188352	25.2713397507886	25.0283685727856	25.4514954533215	23.8003392809877	24.5114510139632	25.8781343461782	25.6173842024348	23.772270819648	25.0922718937725	24.7749096618542	23.4158203105343	25.6852639658158	45.6784452840956	42.8299138025013	47.8965086936245	46.9252503363716	48.1771822540063	46.0615148205279	47.7108011648356	47.6518773598824	47.2435675159205	18.7658205630455	79.1480211736496	76.7768552133234	68.9237863938701
ENSMUSG00000020698	4.02446530331507	4.27489458169068	3.59897291154915	25.3933131992438	22.7145914642705	22.3990716694563	32.9752894428551	30.1635332072155	7.56980990130998	20.1754331460788	43.6413251162535	37.4585225009932	43.2372511620481	32.5574647397547	24.1077263878496	33.9257539541229	24.3225263993522	50.3780656676632	24.9968554078509	24.880782197744	24.9525001935325	16.5996149315785	34.1617716065344	25.446072400776	25.5624195337513	25.2418879791288	34.7498298869978	45.1884354664624	24.2995237230871	60.7014004604644	41.329929235712	24.5736287138247	16.6868283699123	41.0260010729817	33.5121778902111	47.9664514907552	24.2031767700259	41.8702159815606	2.12659755487136	1.80718854016807	1.07136858065937	1.62629415043363	1.88088678646611	2.98200336145666	2.40753731126586	3.27529865483659	1.89132035446004	3.00290876572692	1.34604987572298	1.4925879673213	3.53613991183637	2.98072454050283	1.47363994025698	2.54930424604758	2.52272357863377	1.82143768935772	2.87376689772373	2.76464994441455	3.56208040247576	2.76278899784145	2.17899953577682	1.14314794832728	1.88185290196266	2.66133505436382	3.75581083746964	5.53673809107131	6.57575512621769	6.26857353821092	2.91246813555204	3.67316614016336	4.4707327262545	4.79028638355543	5.59341725977183	4.92747089764526	3.58392422065287	4.27879123002309	3.56171692884049	4.70229846205653	6.66984393713689	3.90716199684567	2.53487366324867	2.63728234610481	3.94652714680953	1.53041756780475	2.81487769688724	1.96858314477855	2.37582632792987	2.25414944030572	1.98027128750408	3.00697006997363	1.97963536500332	2.57070674947592	2.08668746889841	0.934976963597866	2.07363809557843	2.68988062739484	4.17599122844191	3.30294310100342	2.6604602967895	4.02308169483746	4.38028983829959	5.17335027758628	3.00634972785467	3.57829149174233	4.99312586783362	2.08562363015922	2.01144267348215	2.08690293004643
ENSMUSG00000020700	43.3713776769925	42.0881262198575	44.2134596096589	188.9570529288	200.716135213361	182.30216359363	174.594570623571	185.875369340486	179.547310612205	165.37724315499	156.402632324704	182.340353121207	207.000291876615	153.746384858347	199.572184458281	232.162700960935	183.251463999415	142.809111781273	199.569931071886	185.143200564669	195.347539732871	158.261628264519	195.949702792738	199.869070130127	206.066693286746	172.177743474505	182.747069019106	164.419672863109	170.772491741427	191.478152371673	187.089758051247	195.55605092466	178.494726632473	217.514289655992	192.695969476229	210.532094233465	174.472838160362	180.819087269539	65.7154883599376	58.9099849484234	51.354782167264	52.8184469690237	51.8604722365474	50.4311869413184	47.4000988724054	47.9827589288532	49.0066954101754	56.1171332316087	46.8259400813649	49.9799926059624	51.3929108799857	50.0440904080627	51.6757138324259	46.2391701540756	52.293772752197	51.3346609389436	44.2722077552476	37.6731144289805	36.7008910440593	36.1058682178509	37.3691243715616	34.0256296108631	36.0584159379498	28.6444365486944	32.8386515152441	63.1734063198136	67.9605481876615	71.5121135021703	71.789479921886	58.6078559115386	61.9870343027929	61.0691996580342	61.132032509639	66.3050021290996	72.1268292594076	62.7603499199413	60.6869786605609	69.2097531445538	73.4136000044081	68.4602426349743	46.2805767500527	45.6621917988666	45.0740314177908	43.7224120530506	42.1943164419407	43.8442129017198	47.512392632598	41.2351151820214	44.7824716691504	46.1494787547556	42.3513043311895	44.1275322639684	43.6710542987576	44.4618963861961	46.0768375462124	53.5149325195256	51.6057669630039	53.0659274162523	56.3666058571601	52.7439158736054	50.7097843595782	48.0274633711914	47.8791582456108	47.87282009981	54.5101687720299	52.0192985133299	53.2845613793607	56.3676076693289
ENSMUSG00000020701	0.553265287442229	0.837711792565033	1.00167691643441	0	0	0	0	0	0	0	0	0	0	0	0	0.966105836171867	0	0.956412903353503	0	0	0	0	0	0	0	0	0	0	0	0	0	0	0	0	0	0	0	0	0.0628021880525655	0	0	0.216123045348485	0.107124263415972	0.432313371116394	0.106648254122652	0.108816034221167	0.107718498164279	0.108836028527499	0.10732833230248	0	0	0.118835193166009	0	0	0.431038551242621	0.145233748850982	0.143213772257647	0	0	0	0.325770413230218	0.455748947649765	0	0	0.149736247110711	0.147158704004467	0	0.441026099822989	0	0	0.222798341434641	0.11234035451589	0	0.130965239711546	0	0	0	0.0367589627543223	0	0	0.0866229087200681	0	0.0302576353147922	0.0871635953049433	0.0863255613249854	0	0	0	0	0	0	0	0.0924353589106454	0.0931888929731306	0	0.119155400569542	0	0	0	0.0829612612810079	0.0537332019043651	0.0991589188620114	0.0584667391581243	0.0475529752187648	0	0	0	0.0640003176927481
ENSMUSG00000020702	0	0	0	0	0	0	0	0	0	0	0	0	0	0	0	0	0	0	0	0	0	0	0	0	0	0	2.11114497251592	0	0	0	0	2.15643071730059	0	0	0	0	0	0	0	0	0	0	0	0	0	0	0	0	0	0	0	0	0	0	0	0	0	0	0	0	0	0	0	0	0	0	0	0	0	0	0	0	0	0	0	0	0	0	0	0	0	0	0	0	0	0	0	0	0	0	0	0	0	0	0	0	0	0	0	0	0	0	0	0	0	0	0	0
ENSMUSG00000020703	0	0	0	0	0	0	0	0	0	0	0	0	0	0	0	0	0	0	0	0	0	0	0	0	0	0	0	0	0	0	0	0	0	0	0	0	0	0	0	0	0	0	0	0	0	0	0	0	0	0	0	0	0	0	0	0	0	0	0	0	0	0	0	0	0	0	0	0	0	0	0	0	0	0	0	0	0	0	0	0	0	0	0	0	0	0	0	0	0	0	0	0	0	0	0	0	0	0	0	0.0285354147751224	0	0.0204640635980396	0	0	0	0	0	0
ENSMUSG00000020704	0.0608929173069038	0.158964443395699	0.119184366128154	2.47607301416433	0	0	0	0	0	1.10659695756078	0	0	0	0	1.05782260956066	0	0	1.05263737228846	0	0	0	0	0	0	0	1.23065385681025	2.34582666036127	2.33273266631032	2.36941884958807	1.15805041460895	1.20901028142616	1.19807325733703	0	1.20011957485223	0	0	0	0	0.0691207008749273	0.252310552517708	0.125361514347322	0.118933566114029	0.117902009430384	0	0.117378108958162	0	0	0.119785994812278	0.11812660963779	0.130986495631245	0.258603727917677	0	0.129323655169832	0	0	0.159845680900013	0	0.121310038602242	0.120231137845146	0.121228382152002	0	0.167200579371509	0	0	0.164801174411484	0.647857221287957	0.641194384050099	1.29439367509024	0.798725944186485	0.247961244344265	0.367821042337982	0.741857341101883	0.122716741241007	0.864849723217099	0	0.288844652596811	0.142076845767111	0.242743638188604	0.162592219178433	0.0428605774865047	0.41313141323504	0.49594833183752	0.432924032110732	0	0.0950107549948772	0	0.0947716838554662	0	0.217230744542691	0	0	0	0.101735257825436	0.102564604766159	0	0.131143596358551	0.3926534234328	0	0	0.273923920632108	0.266126788090369	0.283751711109402	0.193047190573929	0.0261686342286191	0.461249061850336	0.169472318290421	0.105912079983634	0.0352196870229909
ENSMUSG00000020706	140.577796896826	155.006834264499	144.804957281186	0	0	0	1.0890098942278	0	1.08330383397208	0	0	1.07212629033744	0	2.15042244247823	0	1.04037051150862	0	1.02993248174346	0	0	1.78545693215922	1.78165899133682	1.22220962742515	3.64154822256784	0	0	1.14761414407761	1.14120836268325	0	1.1330718145692	0	1.17223138349819	1.19401315129669	0	0	0	0	0	261.287732415861	235.653457458895	242.739243440396	174.668706193492	176.383786873534	165.617759515481	164.345081962178	171.435417141282	168.894300069873	167.130433492483	168.976022127232	170.582529032042	175.473369932473	185.684570394044	175.756010826008	118.985721299226	115.114789445489	120.582769428351	109.9607370985	108.960576462314	105.991665939951	112.801479633507	108.401039405789	93.7394433139481	97.4360214815051	105.770140647451	88.3630770570059	183.984612518065	179.739821604733	178.414555090323	179.74449471835	150.298652839629	151.992409926453	151.219964359532	146.00487575411	158.37955804776	163.238859089951	155.437925486471	157.639965621383	197.210620562291	219.696636158471	214.209573719997	213.117413416855	263.976522648834	236.719443459684	93.0190968313915	96.4009903837054	97.5693388244356	91.4293183846425	90.0020112578055	83.105165406022	88.5389273320655	85.4157241110787	89.2969079260671	82.2207639095196	86.0019508576243	84.9708922848043	209.024957399699	203.745620946174	203.037158488348	207.500234230899	206.014589567742	211.549613322614	204.03766455348	211.517763854214	217.481982708574	78.5262239451562	235.294153420172	234.78561375358	235.224062540418
ENSMUSG00000020707	11.7083990849419	10.4524321304185	12.7050534292613	170.2103499849	173.769278275438	210.522489839108	190.723289830771	153.836368541628	152.220387608912	222.696949593905	177.311177133269	163.749756073267	173.445793295409	183.927440271704	151.757011082243	146.18761380919	193.512975106547	167.792364689271	207.619909554601	145.021630816134	178.163572059414	166.899819941733	169.249761602654	126.06903813886	146.511418998509	152.030606923931	179.953405547452	204.513070991812	139.273111332703	138.446550501661	154.174798953305	145.618526414202	136.166598854045	181.736238273324	202.434054684641	149.400646966547	177.221824203279	143.813570613568	46.344331757279	41.5115199766838	38.6543442467934	13.0337850117113	11.5112029169844	17.3020800814713	14.9682319730124	13.60205512626	12.0475086477258	15.2752891777062	16.9466421362985	14.0936572607794	15.4582191005744	17.1998948882492	13.6570614388508	7.96019399925739	5.67158108686436	4.77744380858171	5.33912988994735	3.86740938018663	3.59345026942783	3.38170537427379	4.76274314420378	2.6652084876266	4.2777858069568	5.98320707348897	3.61207209560573	15.8131654657734	12.7759479139702	11.2836046770132	13.6867289082692	8.89323431117337	9.03900158996555	10.5935379443701	11.2477348102692	10.0521941349626	11.963973369046	12.3738889586286	12.4560231287113	14.5907831819123	14.2546270062528	18.5319523464173	10.7012619151611	10.0795241153939	13.8017799844498	2.48493634857911	3.21828953648068	2.29484053824341	2.45485232685804	4.16057935895265	3.46269867188798	4.16256927638211	3.24523753030479	3.67783610487893	2.63522841671942	2.65671082775595	3.42451749252664	9.40704047449672	10.9531956846937	9.97589841100856	9.82104912674663	11.7043737451731	11.1355407068991	9.78545620554854	10.1932524981737	12.2532795525446	15.1643172876366	15.3980964545234	12.5212494409561	15.6492589901521
ENSMUSG00000020708	508.677939564002	514.640839898846	536.638124759615	0	0	0	0	0	0	0	0	0	0	0	0	0	0	0	0	0	0	0	0	0	0	3.76435297377252	0	0	0	0	0	0	0	0	0	0	0	0	634.706934669391	629.767139084199	645.169346485129	386.352191475361	380.837361284779	347.480012799502	367.296816714023	366.336907173556	385.125776486249	376.663537569712	382.285503284274	369.012073457153	369.803330922278	380.463828560404	399.138443497103	287.416680434593	247.174429369108	256.204418421386	241.55180691232	269.764982312892	265.894697554478	271.808294947394	281.12825978086	264.412963283744	246.516790305768	260.245185716796	257.59392979188	297.252136826239	326.556528065045	328.128796635375	308.815640349937	282.909193841256	309.027372982311	295.375591537546	304.799510715311	291.878302666916	286.867260613541	286.703803995211	305.949951167199	459.984915329864	434.841731903169	509.466036108999	591.21535418718	650.699770534178	660.18368284933	216.267073736453	208.375352307588	240.733272149063	232.201775055758	205.732370868878	208.975976250069	223.31965713841	201.934168121959	219.254260953459	201.028869463062	211.452015755549	221.10955419508	384.698168424013	389.94334490244	406.237445827131	395.170598631595	381.982431440419	383.953118974302	400.590650977979	393.66485920958	410.552005755678	162.956580321948	744.298496427769	755.489556890314	751.637842981718
ENSMUSG00000020709	4.00017001871571	5.84789666904459	5.48061128321074	115.3392263203	95.2358557527171	90.978190189085	111.66835574223	105.389300897666	142.821320927909	84.5898832858565	113.014421166104	81.1440434577071	85.3089702281806	120.753749635498	149.088392617834	134.621029986102	107.076345631031	120.697700986568	161.573978461186	99.9714939603657	104.618773920671	147.894664461826	110.406954388681	88.9068187896395	119.084436844441	102.892314616449	120.479554574386	111.448426769156	96.2209711870813	130.018245092969	109.746976986019	82.9966088007104	96.1993318434637	126.140971515673	89.4135969092121	128.835940486951	123.675182474231	128.527656589095	8.83366429489743	7.92144073838069	9.28335373248538	9.65967096971848	14.3638333774616	13.9234574064163	11.776476625826	16.3072257536115	13.8770995419402	9.44276016920179	9.02977010188078	10.0127985187071	12.0461528117081	9.99786776969105	16.9910272327333	8.77984870909689	6.0440378591421	7.25493427663613	9.03666868174974	7.53440678969131	5.74415206466895	7.23974539910555	5.99545313446828	5.19230393037619	5.91755761272627	3.18806427320669	5.5114682956123	11.6069881998817	9.95593476097062	11.2086515607114	12.2111549167908	9.47725934685889	9.95802491764544	10.6328729494401	6.44919443268146	11.362720285091	11.9528025255642	10.6948575795117	8.82420584264703	11.3073658420762	10.7457212836373	10.1361303853463	5.84540446647853	7.34525874460624	7.95513067407955	8.47908899291073	6.35491543997108	6.87809348997324	7.01809538305375	6.82573007613521	7.00541769123557	6.30368739598953	6.48441485980603	7.3488041684789	4.86049455874128	5.63513496841834	9.41869269818003	11.591183703247	11.5682811032952	10.7009637090518	11.4644061603391	11.6328574921911	11.8668196017499	9.80238964361354	9.29986365018442	11.1270498770017	6.61097815035238	14.8979174896387	14.5054653140311	11.5261703803062
ENSMUSG00000020712	1.21104197479775	1.12007228069387	1.38834539072418	0	0	1.39621079069672	0	0	0	0	0	0	0	0	0	0	0	0	0	0	0	0	0	0	0	0	0	0	1.34637552966998	0	0	0	2.77372564677558	0	0	0	0	0	0.510594175226408	0.204814993134235	0.569873664367783	0.810979838875618	0.803945897992255	0.811106070355506	0.800373544665678	1.08885639360328	1.21260826411638	1.22518852263219	0.67123116137465	0.446582956320599	2.05725055194212	0.59455603574422	0.293942465695183	1.63447053758739	0.898571393470869	1.08994986677664	0.179131725267894	0.68932036860336	0.819827673408908	1.23994146947367	1.08659598385886	0.95008431561849	0.938418651271891	1.1375322616619	0.74916013613067	1.65659439793088	2.18607637547145	0.735513676783684	1.99698516450548	1.40899086605003	1.53271838751073	2.24824428035425	1.95247830093901	1.1466788618774	1.94965755480951	1.14891193906045	1.61464730903774	0.55173713925171	0.554338930631802	0.681930979113642	0.325043691862963	0.225450286455777	0.492001085533092	0.218048375674893	0.431903901170743	0	0.215408560746113	0	0	0.374869469677549	0.370192340876986	0.233077744149517	0.115618107507372	0.116560627591392	0	0.298079048439691	0.594980169693482	0.748668169942989	0.737047088263024	0.311303730697044	0.537675728224276	0.248055866854701	0.292520689625882	0.237916964500707	0.91733488793369	3.04305795575895	3.53070376656172	2.76177916768558
ENSMUSG00000020713	0.753037701266351	0.157267839127438	0.736952055061558	61.2411562203984	61.6284811914878	91.1586349192707	110.113807866468	43.6473090724672	87.6294776510501	87.5829127988711	55.7205672802718	92.1456477331083	44.1637215363406	81.5389298519734	62.7919574083525	63.117420266653	58.0721480075484	41.6561090991925	63.2992682282722	45.0038123472341	99.2937754220985	54.0450339970709	43.2537434967885	55.2315562202459	104.803284108021	97.4015414466616	92.8315998123474	92.3134300616909	70.3239116564515	45.8276284723208	47.8442676566231	88.8964797439404	60.3655372778537	59.3655437026673	92.5773030643524	45.5493485480294	65.6672617991858	51.9318356655617	1.53861717910453	1.4263867364077	0.775147182681237	0	0	0	0.580626747793044	0	0	0	0	0	0	0	0	0	0	0	0	0	0	0	0	0	0	0	0	0	0	0	1.58040251787061	0	0	0	0	0	0.707184372162152	0	0	0	0.268094826982537	0	0	0	0.164732114306636	0	0	0	0	0.543634132870843	0	0	0	0.507255044111943	0	0	0	0.648719599620488	0.647437818065529	0	0	0	0.146270253211825	0	0	0.258893402206106	6.274485497978	4.52691625525279	4.88981247231476	3.31016028289401
ENSMUSG00000020715	4.14584431925379	4.52822849755335	4.07283004828882	9.04268045109223	9.74986249609614	10.8963549582527	14.5170228772934	15.5366369655054	9.81985168771021	14.4332846783286	8.22752729644341	12.0052433426039	13.3915016392311	12.6131103692061	9.93392890358495	9.43067291271599	10.5792425176872	11.5327738730207	11.4447856278207	14.2395520286244	12.3765174396854	10.4501613516095	15.6409334823996	11.6504591855749	16.2551786191827	10.272865377098	12.2385964514627	15.8213675711383	16.688269504183	11.4793359096976	10.7229581891618	9.37584308568171	9.55005991683163	13.1485999278806	13.2512197793079	14.4121638743673	7.6184629435933	17.1162831670264	7.24836221395677	6.29967114083646	4.75809297927632	10.052061861918	8.79615637516156	8.62625977120532	9.8593590251088	9.24748562251203	8.65939161432703	9.18669030176117	9.79897299593667	8.4739111408396	8.97205905706898	8.18833077001951	9.85068708969141	11.1717373362391	9.48771772555513	8.92319493689824	10.2793073719126	9.11370422885041	7.96629482625797	8.5383464947973	8.60475532452135	9.50823644658908	7.4959591293962	8.00721759063384	7.56621488765081	11.8299537140603	11.624658835463	11.8178950244994	10.6677653378057	10.6726791307262	10.4265016802583	11.3531797306718	11.2041150512712	11.8817985384404	12.9779970160109	10.1719402802415	11.2668520608523	13.3398019471692	14.0530499457845	13.5955660664008	5.38845083211248	7.03786666893197	5.43811487001299	9.65965242675359	8.72411002526313	8.81284657127122	7.91105268488355	8.60050084182064	7.64998811871741	8.6046142801307	9.74352159675833	8.55996765984573	8.75772152155436	8.5615656375461	7.43706975043354	7.93671481772322	7.30647004911979	6.18647418637828	7.17319152250738	6.51038996976327	6.49477149529886	6.85531357748906	5.74082143333075	5.63854181731231	7.94118169473687	9.74352406264248	9.28304543257504	9.29761815805859
ENSMUSG00000020716	6.56080652734092	7.21872280534429	6.43669268372037	22.9810819537972	27.8187464689349	25.7797769818384	21.2592595237967	24.3309652561378	21.1478678675062	30.9606978177965	24.5458766475908	22.1087998736146	22.5172286855238	20.1029901669959	23.3353665481177	19.165528339013	23.8303980576316	20.1059715227822	22.6222855681609	28.8808061622162	23.5639762079997	23.5138520153818	24.8676862566304	22.3613270097727	23.4694012361403	25.1615527730824	29.0296419223912	18.826697960531	24.2221876994609	25.2348318232995	22.4422819533173	19.3384897260004	23.309095346872	20.9858133353971	24.0951309652033	28.6646833196981	22.1420892088056	28.5960932952749	11.9658791923974	8.93068835021723	7.74832233289662	16.413822611479	14.5586740194903	16.8643877743241	15.9149608407061	15.5940722979413	15.4367879717553	15.6291626947371	16.4613492296964	16.0334081958417	14.9923594166391	14.5668854556861	15.7254953735749	21.4090547606021	21.143288511627	21.8020230638696	21.2867710453614	20.5927349465347	21.3475884775599	19.404801500959	21.1883474654411	20.6910980695554	22.6584587707481	22.7986823474635	22.433588460027	19.7816764822337	20.0525958504602	19.4568193996166	20.3701420811268	20.1455291644764	20.2521724429212	18.2279419237352	20.5013917141121	20.9397305856021	21.9991896073034	19.8926309943367	20.2957805019785	16.7829735281833	19.4063781125084	16.2002707176941	10.8747656595754	9.99768422350211	8.4213966927685	11.5362310717001	11.9365158543999	11.0509481902624	11.3455756897205	11.3531386153509	11.6295335679039	12.2459567527926	11.9763255902815	11.8899942270383	12.8634445112177	11.588700276569	12.4294289008766	9.06709449730759	10.175925196268	10.4916704125341	10.7126562432177	9.87467218139378	10.2379395136706	10.4168565076751	9.85879619633689	8.74360605600839	14.3319541305234	9.52868534541223	9.87746526629278	8.74530826909456
ENSMUSG00000020717	143.852497048507	143.161560402261	155.426785609412	470.430018423263	487.905996310208	496.26909170673	504.46197636603	490.839500507856	466.949177072158	474.277363732583	483.550383433488	468.13289289231	459.971400018546	468.727524541703	434.542929399485	490.666663534069	482.256180949005	481.419679613452	500.632803126623	475.884243575679	473.507879997208	514.888577744627	570.440243106077	542.755572220856	483.802035597603	528.289586462779	442.47232568714	441.59962791413	471.255647661199	429.729675112037	465.194853898626	464.267622513708	457.855347417525	456.022314752618	496.975501607019	460.218096777986	476.254241290152	476.187749722394	63.1058680933968	60.6086107261585	55.2951765504608	126.376042166452	129.961787222216	124.359699564121	130.187928016718	121.354688491957	123.2151220683	120.064803062245	119.21030937579	123.668582138002	121.281328299786	118.559132219521	118.822607593845	117.941751706916	122.558443510554	116.880147435128	115.36244176241	111.210529890711	114.501896328587	111.052672633563	112.429186187307	91.9225186518003	86.158042582979	95.4845213619023	96.13211319081	155.244399012548	156.062265486691	152.759860620913	153.882940539426	142.094692727178	151.684799112834	147.633263784187	143.502766118341	149.510132144978	144.470000467947	147.032687959735	156.220290074445	167.302386917863	150.57717283327	165.121462109605	96.1038658222557	84.1181034117477	112.016938420245	63.8415394490443	65.7646505700765	65.0536443524203	62.5495548171417	63.5802289726708	65.6629803345072	66.4712347973258	64.3037806930764	64.3102962091261	63.0360021078567	68.4653320255024	69.2866740473857	50.9992767321427	56.0062820299942	48.2600061300565	48.0437304194962	54.0329349980871	52.3329507264471	46.9387657140397	43.5719618486701	46.4929401461799	37.1847617964335	46.3884810666511	53.6110577966909	43.982399442846
ENSMUSG00000020718	3.75523098300923	3.42335548807707	3.8791829800086	24.2377762451714	24.3910701501664	30.0653287803839	19.6111781778709	20.5135338610212	28.1788316849652	27.0806326161569	28.6687179496201	25.7428450319039	19.6638057666971	22.589802696364	27.9579893006198	24.9803564140748	26.1176807238223	23.6993233184283	16.1050676543007	30.2794245241675	12.5039369082758	21.3897241990244	20.7871034107943	19.4305076877265	19.5193498408933	36.1398625718932	19.5183979518213	15.9842526685102	16.2356321906577	17.0038807434317	22.4860369513365	19.9370831675498	25.0857887007279	30.5440901162575	36.6398692568741	34.7670057099185	29.8879506985918	23.1225425329102	5.07456385211243	5.22189836673406	5.3073736806484	7.45098587195915	8.0788319042197	6.63706721114593	9.30682295326123	7.73747952424148	7.77549015066403	7.50438908179322	7.74732664237856	8.71896152003462	8.22711308880433	8.83398892227673	9.87419952255389	11.2626877080402	11.9192318576358	11.7352269861856	10.9548343796062	12.5872811036722	14.358402147876	12.6974763315167	13.2200016888356	11.456847780259	13.2560898037151	12.5741360775624	11.6150778130673	12.3663985848602	12.7099564474724	13.4624668158777	10.9459926455823	14.3207295700534	14.5221196715663	15.7340970814048	15.7363655163836	16.2261903228014	12.3150086627025	16.2577896978159	14.3248425266641	17.742055984459	18.3031957291866	12.6285601981495	3.9818432629155	5.79332017087509	6.09592020972081	8.5455340913028	9.02139769327851	8.54945757609276	8.34930702396091	8.06839914832416	9.14363899756463	8.82566884901082	9.56585167335022	9.63644844131118	8.1660995014114	9.23665373611271	9.69845255405237	6.67543786349604	4.86856592482885	6.5775551724027	5.96757721453879	6.16718703953905	6.85999428596338	6.04659523232763	6.33049423561577	5.76358762142726	11.2876836531786	7.2329353724287	6.53153670113945	7.55020827756228
ENSMUSG00000020720	311.792516980259	325.990286364068	313.285802189258	105.619609780488	94.2550504715719	77.1252293624271	78.8296811015363	86.9939147132348	112.278369510144	64.1249752259006	76.1535454063782	79.37134269463	50.2989610702679	60.1420147502614	74.920515936328	87.289795827438	101.356714484639	94.8859804849104	100.04718509595	67.3647099732929	76.370915088372	82.0706518531083	88.4715517093348	101.845127073296	110.335169754653	110.932597412072	92.5118231614272	60.0786536150831	87.7212704480186	61.5143789884691	81.7362149037554	94.4962756115403	60.8942199750399	61.817257738557	98.9827757403792	97.4018642413019	132.484754231623	99.2811622383243	335.340972046621	326.880832222437	341.024964223895	178.424953019375	175.359143611593	176.537996592922	181.570685764552	169.453430396129	159.920045360362	168.713305641603	163.904260601417	164.669358991032	169.628035317175	166.529108028958	181.105842623791	124.754780699573	117.344943698569	110.123476359788	122.038948347177	118.723190183759	114.377256669338	120.984918583467	110.618260455696	112.230027849576	105.003697843035	99.0876913227485	108.232004808513	163.985404633701	157.912452472334	166.683114551446	169.966951196178	158.655882026753	162.226713975458	151.25786925056	154.865655253642	159.397452120362	153.261189348174	156.685739053505	164.889806841465	293.637879666671	298.097765388834	324.465282672235	282.063483928119	346.945607531417	363.654879539169	110.873606827504	114.854481061878	120.502951630675	108.310904707962	107.733139722013	106.474062644506	113.97918725912	97.8757432066758	111.418024694803	101.367182811846	103.679380191009	104.638921681134	199.06459270106	206.466429289934	197.234636879748	203.986142667733	214.975667554233	205.096294895948	211.086422028409	214.722112283729	222.281535811	90.5796345666438	356.65021385046	360.059810613081	362.431081073745
ENSMUSG00000020721	22.9288467228419	24.0960171480109	23.4609401930921	7.01806390082204	7.06245025087244	8.00900069090428	7.57123922208683	5.93970709243609	6.27630697746653	8.78216059273445	7.02396196425867	6.21154795704673	6.95892727345755	5.60647893106098	8.09525401445757	7.23307847246143	6.65490449116017	6.56379996142222	8.2901916986775	9.28315810129866	5.17217582448145	10.8384650072562	3.89459486303556	10.1973355371924	7.41804060607865	7.6738352166748	6.64889981373334	7.60355484081313	4.70103787706094	5.25171706236912	6.51084664716975	4.07491441314951	6.22594839406527	8.16374879101822	7.19903079342483	7.45689566764183	7.90154728189884	9.67076825425892	42.6991153990055	33.6114419097107	31.0459740201002	25.552154097311	25.8652117917732	26.5338725415606	25.3843190497189	24.3048612335519	23.9253066512958	25.2599711857475	24.8430844664776	25.1715574965411	24.2980927327362	27.1358473171067	23.4957802497945	29.5765336305298	28.4165498072841	29.0410829122746	26.9841630454601	26.8191626952918	26.7851063156447	24.9456486576838	27.032144782703	26.8704356779809	28.5064688747598	25.5805125604195	26.8585163136185	26.3961768006151	26.3518787403945	27.1030238523298	26.3061801982517	25.6525500031667	25.9591094262005	25.2322230985783	23.2345436949817	24.4720355031777	26.3789548425457	24.8881024991047	25.8128054171075	48.4825502530653	53.3656974038807	54.8369692797585	23.7434674909812	31.6468221698469	41.0781711765924	20.7194077112316	21.0587890169608	22.3611190176217	22.671221231454	22.7391128988505	22.2886483576358	21.6280712944193	23.1124304017285	21.9150093997919	21.9437081267474	19.0411284195361	23.3538520681128	28.6957949775225	28.0455396021271	28.2319362943543	27.1687197413635	27.6224787692114	26.5847838093576	27.1156786713602	25.5343106631686	23.757014722927	30.3630286783604	42.3951879338611	41.1463408759744	38.8319289991272
ENSMUSG00000020722	0.207884226898829	0.217077465697121	0.203443609755985	0	0	0	0	0	0	0	0	0	0	0	0	0	0	0	0	0	0	0	0	0	0	0	0	0	0	0	0	0	0	0	0	0	0	0	0	0.123052979061593	0	0.406031005532602	0.805018684085119	0.812188410988486	0	0.408866011689302	0.404742123206536	0.408941138414372	0	0.894357753997805	0.882855320929523	0	0.441502054158658	0.545550525489537	0.539862268743427	0.54570214840485	1.61433682915565	0.828288237950298	0.820921652156451	0.82773069895298	1.63206890770153	0.570811265364384	0	0.569525092841668	0	0	0	0	0.545359075422125	0	0.41857190406436	0.422108313645374	0.418946504925264	0	0.488064794878923	0	0	0.13811834444038	0.555078640974252	0.585292241481045	0	0	0	0	0	0.327659377624826	0	0	0.370805402213785	0.375369695818031	0.370686325852803	0	0	0	0	0	0	0	0	0	0	0.0745160618445828	0.329524908169429	0.178675830825992	0.393668134453529	0.231426730245109	0	0
ENSMUSG00000020723	1.16205829100593	1.36512883463012	1.67031471657421	0	0	0	0	0	0	0	0	0	0	0	0	0	0	0	0	0	0	0	0	0	0	0	0	1.39115693554506	0	1.38123831269722	1.44201953566466	0	0	0	0	0	0	0	2.01983255356697	1.67665277288651	1.34569887401198	0.992987155628403	1.2656244794127	0.851264328943737	1.26000064597998	0.857074654992902	0.989835072222305	1.57159225193708	0.704464144749003	1.09361815988851	0.154221859558178	0.623992796115333	2.00522205688787	0.952996652218786	0.943060103021734	0.762609212148428	0.188000624672765	0.868138748978956	1.43402957138938	0.289184795242593	0.427647706094941	0.5982740730966	1.18185626167456	0.795901360513839	1.17937713178837	0.386358488331727	0.764770028976118	1.15789397844436	0.381064886826425	0.591500277417592	0.584946918239313	0.737361236004296	0.731838020491825	0.515764925845834	0.682062018241986	1.20579513156778	0.847294643847496	0.627308408021944	0.517141797726314	0.613451756315937	0.416944933972594	0.867578948494435	1.42992083109469	0.686532172474572	0.679931512108794	0.457898251919897	0.678220632100209	0.917563176990956	0.518194066981838	0.655715734373037	0.518027659849119	0.366926306034541	0.242684833212676	0.733989607926548	0.602917929576882	1.09492980814266	0.780547411430051	1.25717615602846	1.54707730079042	1.1253569393888	1.26966671263478	0.859112873020467	0.921010596483617	1.02999744323845	0.962752587280337	1.01067127998651	0.547404980666925	0.966172068732522
ENSMUSG00000020728	1.59783015013316	1.71239845045708	1.68714879546465	12.8234518207247	6.02212559529454	5.93847452742649	9.22281156737444	2.28485711055466	3.82270292182212	6.11307456134631	6.22265638809318	9.83647657534853	6.16504096588269	5.31180461783328	3.65227174669365	9.54512566137805	3.68481351361846	3.63436903274331	6.31162165561256	5.02585084933646	6.30042211364364	10.0592322386991	8.62573207501022	5.99671093536597	11.1876694614383	11.0473853588187	7.28934768566995	11.2756930565231	10.6349494469932	8.7963071492823	2.5045602461544	7.44571001191352	2.52802071903692	3.31485659411817	8.3078625468276	2.72505761353855	10.0835137875284	6.3432529636842	5.94234303353375	5.87394142835812	4.45811936916834	1.97104217357818	2.36101876568803	1.23209310768172	1.86421148206395	2.23290502221835	1.8829193479116	1.57159225193708	1.46825158589792	2.5325894228997	1.78572679488417	1.98692442973567	1.33952080723279	2.09659263488133	2.51151795857367	2.31793063166167	1.63263700373717	2.34549767267999	2.73975123375971	2.67876441908929	1.81562710306975	3.81006120235203	2.96500781437653	3.45588748644167	2.16219140827867	2.57233414599808	2.98864077113036	2.45798546301346	2.97832293124864	2.22590893870304	2.96321794108073	3.50052544671513	2.45743503723044	2.48833955451937	2.86286557656834	3.19127734069066	2.55080282253036	6.59308755961525	7.44752233699278	6.24483125618109	4.78389450558029	6.05022161450066	6.96772826029036	1.52361964593041	1.96822279820967	1.45804443374493	1.70150088404088	1.74543972765949	1.42503368420006	1.67034955492921	1.49955375219482	1.69944815426524	0.983512218809268	2.0538832011278	1.60566564403106	4.07511469947834	3.7055461321574	2.91135530869749	2.68702899610967	2.81625828295261	2.83818772458857	2.90892604373597	2.6216485838503	2.6563091957202	2.46841076889169	4.72781386132636	4.41248306278481	4.32898148873748
ENSMUSG00000020732	1.02300101075598	0.610423462639483	0.381389971610094	2.97128761699719	1.99338652109053	9.82848571612399	3.56165487357956	4.41181759151815	7.0859859038654	5.31166539629176	8.11032196923731	6.13626352964988	8.03522869791113	3.5165257051858	3.38503235059411	6.80515525576671	4.26899126577748	2.5263296934923	8.77469352121747	1.45565802038709	2.91970780876169	2.91349714230614	1.99864523689261	2.97746100449356	10.9672744720479	6.89166159813738	5.62998398486704	5.59855839914476	3.79107015934092	5.55864199012296	7.73766580112742	7.66766884695701	1.95253632771144	6.7206696191725	3.20832090223017	6.31415788502835	2.12402175125322	4.19936607351916	0.221186242799767	0.317190408879404	0.325939937303037	0.761174823129786	1.3205025056203	1.52258660461481	1.12682984599836	1.24554548439009	1.4226723599014	1.62908952944697	1.60652189107395	1.67662714407994	1.7585053498402	1.88339289071396	1.55188386203798	2.17329724347455	1.39158868860524	1.79027162608015	1.8914696994516	1.94096061763588	1.44277365414176	1.06680976293762	1.91224584026193	1.07008370797766	1.98177117049088	0.800754417590143	0.791045637175124	1.4252858868335	1.53886652172024	1.29439367509024	1.91694226604756	2.47961244344265	2.15788344838283	1.6815433064976	1.86529446686331	1.03781966786052	1.60118217697052	0.924302888309794	1.0229532895232	1.39173019228133	1.04059020274197	0.960076935697706	0.101693886334779	0.23805519928201	0.346339225688585	0.460478896171969	0.380043019979509	0.691035471647405	0.75817347084373	0.967117982716949	0.695138382536612	1.05554240167367	0.434321970910085	0.492218215412189	0.813882062603488	1.14872357338098	0.889671579009789	0.209829754173681	0.31412273874624	0.421613954765643	0.518836899655322	0.462627065956449	0.331180002956904	0.157154793845207	0.437573631967572	0.272153795977638	0.737998498960537	0.515195847602879	1.04499918917185	0.450811993894284
ENSMUSG00000020733	31.5623332253576	26.7608589010824	32.6701373895289	2.74233125516797	0	2.7213417593216	7.39621576993989	4.88623122343724	2.4524873290651	9.80473647176973	0	0	4.94404259276956	7.30249948388583	4.68629153991341	4.71058149522553	11.8201160761527	2.33166013269506	0	4.03047129800684	4.04208899238956	0	2.76695561367211	2.74802894440704	0	5.4519564108456	7.79423756866008	2.58357716601226	2.62420830510222	7.69547059931308	10.7121451220803	10.6152402478652	2.7031217212213	7.97502836442065	5.92219927580495	5.82761238566253	2.94052881407263	0	38.812584141574	33.2136930247993	41.6525841956089	70.8668588414801	71.0356850667194	70.3509163277074	60.3200309250099	61.0155528197328	70.6419030114572	68.1907755028804	73.5259291648031	69.9246060189936	60.4329372525833	65.1849617370482	61.8754234696828	25.1318831427983	21.0167680101986	24.4307308320407	27.2332333454549	19.8845113456609	17.577105317887	19.6025979060872	15.3545890664564	14.0736853385581	19.7538832308463	19.5848584783584	17.5221745294272	57.7605940055932	63.2027802518121	59.8520911238738	57.3230465468893	47.2355221537762	44.8111121294045	39.164415363771	41.0456581207272	47.8924573999703	43.0673445804225	47.6658197927915	46.5769969932166	45.16620537758	42.7380757120961	59.1469735047949	43.6438463353131	60.4939139541119	78.2654683463852	18.4873306444938	15.3632144045535	16.1572668891735	16.3741838321336	17.5273292584395	15.8789467668006	18.0228153276246	17.5574374713148	16.8087193526299	16.9012651701685	20.6740406232644	18.5870984575273	66.2320806394869	70.7398968301749	68.2916047614032	72.1159033211304	67.6199499202329	68.1841254844702	69.3315245837556	71.2686771088513	69.0365818773198	18.390539218253	83.1869092395752	82.9709549268011	75.2834074673881
ENSMUSG00000020734	0.283514134739231	0.430621011960617	0.353128346257013	4.19216808909934	6.32802272627308	7.28014298329534	3.76883471832024	7.46952162407519	6.56090267205723	7.49419007669515	3.81426476042043	5.56560616234729	4.72368572120379	9.30270101679586	5.37290721520745	6.30088203773715	3.61385323749756	8.01985542960928	9.28511345405779	4.62099895691672	6.17909176918793	7.70743486623571	4.22981104333438	6.30131711492978	9.49519296161381	8.33433876583505	5.95747759367507	10.8610773258506	9.0260887206464	11.7639713350627	9.21123259082992	5.07105853611784	2.0661144782017	6.09566392754011	10.1848424114871	10.0221743678383	7.86651295803628	2.22182064441702	0.117026272992134	0.396666909077444	0.212245978628938	2.819082057869	2.8944393246225	3.42370389726395	3.27903682106828	4.05537938137731	4.01447617141126	2.94069028677923	4.19993215541246	4.4353894569913	4.0499695201624	2.98942349836373	3.72222081236878	6.2227635281866	9.50455551516743	6.3598080638892	6.67165210646354	7.59930203303497	9.66909456388959	9.95454212529783	6.98100707438088	6.65243869578825	5.87173971578438	6.63744918107692	9.20766442477219	4.52458235665431	5.56363743285559	3.42421991673166	4.59781983261385	7.55668907123725	7.36917567610152	7.74544034087499	7.583538907995	5.61296684900717	5.44603569509031	5.74615635672241	4.69065140831595	5.61675783239819	5.36796420101187	4.42652676059155	0.134511716836503	0.251902761995853	0.338294419374199	5.68475534914174	6.11267923499303	8.20605575302644	5.6961601463449	7.81486207919635	7.4476894454172	8.65630688051123	8.82405662399334	6.33701229021007	6.88980169732236	6.94596743653606	7.78813879053401	0.666106366733604	0.332395115647699	0.66920857025041	0.658820887471797	0.82448483714755	0.851079726252165	0.591276148462236	0.544737754355921	0.620275079972858	1.36662318821807	0.430393070393302	0.448291750099477	0.715553283935835
ENSMUSG00000020736	19.5874353930797	24.2589780481419	25.6330025327201	97.2445096404958	65.2396939490241	36.7619851697831	91.5876426482323	41.2543644961258	74.5427069755314	45.5296699100272	50.5590831532571	69.6750424087188	54.2652043351133	65.7652000303168	75.1759267861109	47.7256283068902	75.8457448219799	62.9957299008841	82.0510815229633	54.4467175344784	102.381859346709	68.1093849495251	74.7563446500886	64.9643684664646	79.2459920185214	41.4276950955702	48.2581814375372	78.5271480722147	62.0372051074603	47.6466637252791	76.8760853333504	26.8872861541321	77.5961915148832	53.8664196544202	85.0017417985601	68.883400786669	69.5151329291732	78.5355128837092	27.4047814598712	28.3118998930397	25.0859386833057	64.9485771779756	58.652319624635	66.2934541549861	61.9039791054931	50.6194055191166	52.3260557916014	65.8621226634158	54.7875360293391	58.7922544601715	61.4215612157034	51.8557171245407	53.2087431761912	47.2193121934896	43.7695702200701	53.2112250165189	44.8068155470091	45.3742109298212	47.2191974000254	45.7971052378155	42.914822436194	34.396385854567	39.5334375250204	46.1744966938456	31.4371250808939	49.0700698502894	63.5547373860746	66.5704396232812	55.5677843191296	50.5466821497149	58.2413431038605	55.0336673380926	52.3264184651655	53.3748834444406	62.0287541589806	61.0414897587835	48.8903874318318	26.633093814265	28.5831416325539	31.4214653253346	25.9127619052266	30.5460088115749	39.8593915880196	27.9882304524173	19.1901722825443	28.3600688154554	24.1045958572457	24.6638222386667	28.4381722066239	28.788221495939	30.4596855914573	27.9995885138492	25.87573813772	28.004815486642	26.84835850436	43.1660297796594	39.6538625727819	43.8598709917057	41.7235891340362	34.0385446077015	37.6042857994049	37.1465836543572	38.3897481540508	35.8240338810565	15.5270999978671	31.4407423451241	31.9559661959508	29.9036151059558
ENSMUSG00000020737	167.580708684568	175.622437636454	188.122289492365	346.364476935303	358.443176553004	407.093225722621	364.390109186778	328.26879147685	322.937460187156	417.180358835479	330.786742268402	330.476318631998	318.866590673737	353.231652559298	342.122179603613	312.248643087425	319.759166164327	367.597232646387	373.601597348626	324.93213233117	358.455611784383	339.627812526343	322.210629279407	344.622522344205	316.524105749395	314.996992955615	323.490478894714	349.456162275762	359.653304355622	335.475726995027	400.615036426334	351.824330690645	358.361739588621	404.812786141873	339.513704410968	344.531481432492	368.763385478164	325.480182233846	188.098237268423	177.723373456075	175.796744127423	96.9900187757564	94.9790936685574	97.2411377463339	103.64011828103	104.796221048196	112.442974351332	109.331336279476	112.738848925711	118.514679535348	119.299471281073	113.926232438728	113.161147021441	65.0002253601529	54.2819076050598	64.7011282480047	61.6119776367668	61.1380014743556	53.9145738577967	55.0833788378851	59.5220998715127	48.7681064470437	39.9772458918381	55.2783864309882	47.7412667858646	170.645411205753	152.669307785367	153.777462078298	161.968092572518	122.999854104693	119.934192615616	127.326055962147	130.511681234661	127.843220974839	126.513934968117	127.51906733583	135.878619408638	91.4326087029658	89.0409164407668	90.3157131463045	210.228330947419	257.755525548221	268.205805490315	33.3109733522882	32.802186839404	28.1845003595646	37.2327031512435	35.1077860530858	32.542358330441	31.8521012150774	30.377477040303	34.9965853235054	28.2605302519648	34.1890924864809	36.5089391232386	131.147013781257	121.798448679337	136.724853904741	128.168407280699	132.798588649403	133.594904596364	133.30441484815	138.213643757923	130.690810998159	67.4960411726734	267.867394262743	252.038091261465	257.795260132246
ENSMUSG00000020739	144.397704391188	145.577054383085	147.693900278118	0	3.13877404945716	0	0	2.77872824375678	1.39469368048754	1.39395256337937	0	1.38030321219809	1.40580236205043	1.38427488985527	0	1.33941940595408	1.34438543259049	5.30392408323544	0	2.29207008823136	2.29867690113734	0	1.57352719536745	6.25105550130996	0	0	0	0	1.49234888842593	0	1.52296007090137	1.50918297467802	0	1.51176066976955	0	1.65703897228957	0	0	158.989128725861	150.968919665987	161.191501696722	133.187885770808	142.428971141654	141.300028918924	141.796084513176	140.152383914134	145.90720381436	141.083484655061	142.105089996525	137.610349213571	149.196550515559	147.125657443006	143.357086489472	89.577462280565	88.6434706880178	98.0592100133469	94.3127210553737	91.9923588682944	87.0849937278374	92.0831451586913	86.7171005800789	82.3517928337031	82.7968578002782	81.9560909820104	82.6231783340757	144.243831347215	137.308415099036	136.759479214268	143.877324053057	129.00079351553	124.637110989171	119.148644627312	124.439488521295	123.831831999116	125.340229969698	124.254911062559	124.742547188957	198.806728926364	202.492141621163	202.410007830667	152.960898856874	187.919906953063	213.648841163104	74.5610784214721	70.7324616972557	73.8699113090789	69.7188102264311	69.218998897292	67.4522960268697	70.4986427737226	68.9351726378245	74.0166779669234	70.2280438326373	71.1881378352493	71.4444387953415	143.722533689627	147.230611362195	141.736398196554	139.536317671438	142.354408724672	140.872470360951	143.056463855813	146.878743056652	147.217113637464	81.3433500626814	206.477903200032	200.433506104314	199.289199596284
ENSMUSG00000020740	24.2600892790934	26.157834616503	29.031403112179	70.1610850751741	65.5008616589882	60.3967922885467	67.635797533224	67.0243045921045	63.5015534203086	59.6899639289184	59.9908416598295	83.0469539528024	71.6272623828384	66.0284714475719	77.2825380251133	62.4368908354353	65.5831900782533	61.8104619643983	63.6569239357498	89.4512925386306	71.0197301344987	65.895420955169	63.9678489549898	70.3068574207581	61.2679416463075	66.3816069799315	64.8687746406898	60.5247941373248	48.5341968357576	61.6746682939343	61.9121678142651	61.3520941067067	72.4908423156984	56.540333200116	68.4561665688023	64.6683007728444	64.3549680806048	57.3453865091615	37.2601861977549	36.0299122692344	34.666021834536	31.832830833756	32.6837585738558	30.7007219353648	32.6988158033342	35.0807038029421	35.5363584175338	36.8864906849764	31.2942262668164	33.5384157749177	36.4619247543893	34.6493357682778	33.7307569377214	34.9152336313304	35.7388821908149	34.0518140604626	34.0086958675457	33.7113312845771	33.9040642340614	32.6125895387474	31.1725161370993	28.6547255212921	30.7836179607107	30.0709249020401	31.2816643295401	41.801884964538	42.7948224881322	37.5612524899684	44.1740851091921	36.4004724363568	33.1508948018973	32.755605138881	32.3426701802304	34.3478518203737	35.7263429851372	32.0481120551369	33.6618154702615	61.407415938193	60.836619050778	62.2750944935831	35.563833899736	42.0348599424665	44.6802557527636	23.9736594895744	24.0675250279609	24.7055170729119	24.7834706428452	23.8620999144955	24.5473176265526	23.3479950798816	23.0566894680443	23.3155374527073	22.2282985744837	23.740068203533	24.7814233392221	24.8034225267866	30.2057474652202	26.8980588987735	25.9491560551712	28.5742540106049	29.0328534812228	26.9002983258944	26.7354542161463	24.8002053186476	17.1639306621739	45.0587843787228	43.6543419530257	39.5341184221231
ENSMUSG00000020741	72.0998738250738	74.4334992403001	89.9241093224551	7.30711919344587	7.35333369860908	11.2796309464345	8.75897591949203	8.67978631662568	10.165261999124	7.25704310525866	8.86455779678762	10.7789750229711	9.5143544973899	10.8099903925563	9.01833634161282	11.8543355453134	11.8982866377145	8.9741302400329	20.3802670962144	9.54617932779227	15.5572557727697	8.35916474772701	7.37273239109033	7.32230105534481	8.17308980957121	6.45648482982331	11.5379170406572	13.7682172873462	10.8770245805144	6.83502656275501	3.96433392802303	7.071248742474	8.00293650161641	11.0185078653305	5.26002780956223	6.03868631934809	6.0940673284572	14.6302891387869	97.6165017964996	89.4219109993414	85.3975669321115	98.3534862154395	94.9488708956169	100.787060621302	102.532504119964	94.4848353223201	96.0198087016194	100.001077273557	94.9748115419146	99.0435187987525	100.059199407286	97.6950117779886	98.3798579125238	83.1043274107645	85.1415605006619	80.0874554422101	79.0769314675376	76.2931557076842	78.6108236014132	76.9573133202491	73.9887972177384	64.9127062596967	64.873796399991	68.2673313993491	60.0904317865205	118.005867649812	124.991881071903	119.158871696145	122.255631687328	95.5348682262101	95.9237151114162	95.6800484184596	92.5490329666876	102.846265537268	100.598771548208	100.962889586681	105.752197146776	91.5082039831765	90.7757044222931	101.750562703305	77.1527679651072	106.267412998743	95.1974778158079	61.7174156357341	63.3048097580632	60.92751040426	60.721625865985	56.9369381424772	55.3455292375606	56.2431044386101	58.1760319207864	59.1119859141081	58.3113577064494	59.7283761233369	57.8803994235992	116.191048042638	117.248977433038	109.647024716442	114.324777219898	114.110569454493	107.953700812251	109.431627300752	106.259602660156	101.852574506642	44.5411094217499	107.227528516711	108.098171339867	107.147019719614
ENSMUSG00000020743	53.2212579857785	52.5398206161177	51.7683520326615	0	0	0	0	0	0	0	0	0	0	0	0	0	0	0	0	0	0	0	0	0	0	0	0	0	0	2.45668008352864	0	0	0	0	0	0	0	0	64.6647884686737	63.8476605263787	65.089070365207	73.6730129183006	82.5384455272049	85.0399653319395	76.9425767605271	80.7931444053633	85.2598343925385	79.5374237951739	89.9628751218397	77.526801217256	80.9185217097232	84.0702234542328	85.0473534078063	91.1913488082091	101.981862682987	97.3204125490785	86.2698388890175	103.453200919992	86.4644919555262	88.9818737500811	82.6537345055304	83.3540639569289	71.4699644808672	72.5492797993258	80.060246547831	95.8615958269335	79.913236392234	86.4964083897613	88.4482883770065	78.6404768704725	73.8677370756684	79.4754353105228	77.8388015974352	81.3377539358368	77.3364163407774	78.1260118561105	83.4880301926447	67.3732351152922	66.1100502457186	65.1016774727157	62.1579848084019	69.3685481392596	74.2492715131683	72.4502069575777	62.4820977027008	66.7825236568745	66.3458367098028	63.1811048293009	62.9035391197263	61.578558219032	67.7205188910966	62.8688368552632	64.7461402041282	62.6629933931322	64.9846541558127	68.7171566336302	75.2451587939024	78.8197849315979	75.3950034820523	76.0595722467504	73.0163638928567	68.5758712448716	70.2342175791743	68.8928223539215	45.0105651679464	78.5905026818961	78.6384020734202	79.6459754561152
ENSMUSG00000020744	13.8659192424931	15.0852123802478	13.2225965893206	17.0459114904566	6.59758454881551	7.80712799805378	5.89406994416886	9.34525097378707	4.69054953646331	14.0641711685222	7.15814143004386	8.12376666990409	4.72790958324958	10.4748968006559	3.36106975198708	4.50465443532496	1.130338969031	12.263512993	9.6806417594157	5.78141374714096	5.79807847268994	13.5000718305318	9.26098531898453	6.56974132884196	2.6399120686454	9.12383415749435	17.3915137005621	12.3531695096215	6.27372204088645	9.81207544539009	6.40240914058761	7.61338952203444	14.2172385610683	10.1685243262194	9.91078430718725	6.96606671783431	2.81198110635361	9.72915724062343	18.5213261644969	16.7970678522327	17.5923369041108	35.6479288208128	34.3397655881938	37.0393017443416	30.4576658883291	33.9941723360118	33.0234788439506	35.0153564328754	39.1593525270996	35.2373845038236	37.2492141665108	34.0766557714623	37.6663979265139	35.3728402196509	35.6739538970927	40.1229334465387	34.0558508628534	39.0583371580696	37.8195913602077	35.180199475892	40.1260518401013	36.3023771585255	34.1075321419059	34.6304075578767	34.0359862145208	35.16548399604	38.3690974236994	41.4701099292571	40.7744634708739	42.6756945370445	41.5536062137217	38.2380225665616	37.1717726801722	35.5703998266628	39.6704787249352	35.6396707017837	39.1237144290237	30.3798948966912	29.045071255496	27.1911932287807	20.1274833376984	22.2362898032214	35.0588892292911	16.358285940224	17.2072831445566	15.4509382819965	14.6546306890505	15.2479517019477	14.4945676522584	16.8855759466281	17.5948943893425	13.901761685826	19.2871450439173	16.5114237848686	13.3844485732573	15.4174835397137	16.4959951568619	13.8147687227513	14.5619707683688	15.0538559382809	15.7841080395854	14.7257693771371	15.7092910539797	16.3799270500103	19.2963877271059	18.2003672305767	17.7607490312015	17.4572073716104
ENSMUSG00000020745	129.648262266294	131.435926282419	133.442681755983	1.6462539499579	0.552221941653457	0.544551235623086	0	0.488877084465524	0	0	0	0.97137762438473	1.48398367844305	0.48708633078587	0.937745448475397	0.4713029822406	0.473050383505073	0	0	2.41953968253529	0.808837974048846	0	1.66103624417427	0	0.55240571665106	1.09095801360476	1.03977181702499	0	1.05022889549309	1.53989406483136	2.14354255301503	1.59311362867519	0.54090533402817	0	0	0.583064129022889	0	0.581668949372586	159.421105374163	148.804385995594	138.580716627795	87.2985232959797	88.3181646857438	89.315650369018	90.5270734386518	85.7846794321725	85.5500312420707	90.1010828222036	82.3604263283243	85.5787878592289	84.9366471120751	86.9004832360281	85.7534671729385	91.1592811179822	90.348981086116	88.7756990797448	90.8246261088022	88.9891099389746	92.5675777720842	91.0785558665229	91.8045970865749	81.2251376717636	84.1806402600406	88.4364721192573	89.2634425985317	106.320373875205	106.434801836727	108.076624328109	109.961680095537	105.400953149969	105.591811516291	108.073242779765	107.046145051399	104.395932175147	107.344118647983	106.071563045781	109.764731124919	127.230469605178	136.136267925951	126.182466835459	130.013572316454	116.170579809381	108.388696781167	75.5185389722029	75.3399337093973	73.6388565439759	76.0745113292132	76.429647064126	71.8775435983339	77.733328105236	76.5228359016985	75.4967402878052	75.3962745345869	75.3744508410157	77.8823309300732	77.8340788809522	82.901518650466	79.1309569493421	79.2249923154767	84.4238458954295	83.8163521962215	84.934143155931	79.6057047371721	84.789203942264	82.8004396975657	139.493123218138	140.850089763027	139.717450303638
ENSMUSG00000020747	24.3327664647035	21.4660817226199	23.2381975794535	25.5888883480288	14.5920789041859	27.085902791115	20.7043849110048	25.8364706393575	16.7818449484419	19.0601447206301	19.4018132960067	22.6482131521597	16.9155116984804	21.1991556084153	22.5928621460925	18.3144881610703	22.7941647065572	14.5045912277848	17.6325639724578	21.3115484290312	17.601276190806	17.5638355759318	15.4911959951105	16.2399674651297	19.7487944524501	17.8054078129289	19.3942896360261	21.6967883670201	24.4866746840609	22.3399507353356	19.1581929746367	18.1594532435405	16.8153475952528	14.8831115865339	18.4201544771765	12.6881688312817	14.6337514095067	22.6032286838111	28.0967998760877	27.2421083244755	25.5438112441577	47.7715914050183	50.5252306717304	49.7459168259851	47.2276861937309	52.1482866238747	51.3772679876623	50.6723596500314	52.4933352649251	48.371329731975	47.5710520261012	51.813507493722	53.5487276542482	58.5717994136342	59.3774350694772	63.1033246831375	58.0989973767568	61.0957261855828	64.1970945424254	60.4699471260628	61.3446549911462	61.399056898462	50.0635509132893	59.5366753299222	53.9325090730361	60.1457287226218	63.0612449264693	62.4253714882749	58.8814210022936	54.4114071035767	58.7924108080085	57.4150514207191	58.6759321616171	54.81825306534	54.3698976732402	58.2085680419767	56.6759206872201	45.4618684291554	47.7579593728539	48.1329340630156	23.9748389687344	18.3601797994924	24.7792873056884	54.0652867608126	49.7488532988526	55.6109806417056	51.7130903680867	53.5319315126853	55.5254278469613	54.845339643811	52.8893141444557	47.4769083652384	51.3774065529963	54.1281262946749	49.1754631880941	26.0217374250095	27.6836418720235	24.6905415681466	25.2009368361909	27.8053065184622	26.0970805529273	24.6624204944207	24.0956414822013	23.5642356843653	48.3826342638337	23.1652585383367	25.0529101266613	26.2305803601199
ENSMUSG00000020752	11.2987130570538	11.1968127996236	12.1667345321726	10.5791335995959	10.6460422418963	14.9973744251191	12.2282124452914	4.03921919773119	5.40628469332989	9.4559707956697	10.313010806383	8.69456668376427	9.53635470048236	9.39032164761538	12.2674715912062	12.3310562688143	11.7253656466846	8.35238975389263	8.92625564807503	8.88480646855215	12.2518228476738	6.66859709497211	13.7238780437645	7.57222404520978	10.6495851586838	8.26260928998394	16.4657824388026	17.7976883931205	18.8006907630069	19.7912904524752	18.4483962210175	10.9689043142394	10.4278743754529	10.2551299943285	10.6071454964943	12.0435376206703	10.53345742516	9.61177548175942	15.6520294911088	13.7501047494927	12.7781892397017	17.2044740968683	17.4150685237761	18.0784002294468	19.7735572317404	19.956184664727	18.4523822689186	17.1815571488254	19.611249194215	18.0685614551944	18.1518643031366	20.1172026202513	21.0754980714274	13.7526993262864	12.1615065389677	12.0979338586243	13.6613966669238	10.9583980361858	10.7141674031876	12.1349159354947	11.890495731185	10.0012082025667	7.96320628646431	10.2841427049647	11.2659271774039	19.1782801018086	19.7637659757051	19.3562436944356	20.7680636055076	15.8913839561715	15.7901547416572	16.3008974074583	14.1564458773494	17.6837380279449	16.4047338412696	16.5722242020102	17.2569880331865	20.298177159084	22.7591247796959	21.5301208813658	17.7482106699256	17.6580134181295	22.0539657239575	8.37323241419298	8.87263905992241	8.90430539984511	8.9660036206348	9.79350742772136	8.81721743480495	9.59685875479117	7.75400871111474	7.88634194833758	8.81756051964036	7.44960227483901	9.74973353912115	18.8106397502322	19.6522307753266	17.2094656843969	19.4757677094207	20.0446053024105	19.058934430523	17.8387462790668	17.6350699519347	17.1064204626025	7.95321206589862	22.0326628378965	21.09577811624	19.9060501433649
ENSMUSG00000020758	3.62729082549829	3.59445006172209	3.3505842970967	2.25758560208055	1.51457593120634	4.48061259018739	4.05922034415803	2.01126053566287	2.0189756700429	1.34526854655429	0.684691788960717	3.33023975287994	2.0350567336596	2.00389330099504	3.85792354141125	3.23159992099399	0.64871627787866	3.83901276302608	0	1.10600958640957	2.21839524172485	0	0.759285752860843	2.26227614454036	2.27261995474691	2.99216424543914	2.13883211969646	2.12689353296091	2.88045672833743	4.2234585612766	1.46977044618707	3.6411862931469	2.22530690521069	2.91792437187166	0.812561197856346	0.799583310220982	1.61383263495077	0.797670034634965	3.31913368694576	3.76838565728352	2.64794255550963	19.4467146500141	20.0663673697967	18.6543989974164	15.767720129447	20.4560648975884	19.6011734900513	19.7317159785258	18.1659360604948	18.6308170584407	19.8059120849555	20.0340381332966	17.4510059263014	30.499968409072	32.5849783422556	28.6623927427668	32.4793523958006	28.4625342516871	27.5516636575812	26.3801254591043	26.0073612091048	21.7490890768617	21.1808915321374	24.5393464735762	24.9430277569425	22.0524502819706	20.9487299900844	24.0952812632443	23.0125981458203	21.7791624775809	22.0595448638931	21.7198344977545	24.09327607163	26.9854483178355	26.7647358619476	23.1754290840783	23.6626505596811	14.3368810429249	12.9796877973521	14.1464467290853	5.3893773183129	6.65216004164567	9.29117304096007	8.92173758705818	9.70223013002	10.4426421546629	10.7147258093379	11.2894559099585	11.1575160519869	10.6265207786456	9.63594216173371	10.4716530959537	10.6981113486251	10.2865792343947	10.4468530777006	4.30457589780962	6.04632164463421	6.40684926272523	6.78045496975072	6.0125725700796	5.94926887910252	4.98852901321459	4.45899107385244	5.12184520954637	11.9155459712784	3.33759242653848	3.30471859319234	2.54754564653713
ENSMUSG00000020766	260.75542528311	261.487871488716	258.3481348098	0	3.77836065341839	0	0	0	0	0	0	0	0	0	0	0	0	0	0	0	0	0	0	0	3.77961806129673	0	3.55711411087498	0	0	0	3.66658594594676	0	0	0	0	0	0	0	159.523498401035	142.761935367992	167.662020096052	253.205671115914	258.875915920966	256.491815186986	269.472755508098	314.540099351028	311.72714409976	279.723300887094	309.165062728769	304.289641327645	315.669441021332	307.802420871827	303.956579569151	252.008645302237	206.698518241602	241.898584420676	240.446247014355	236.559061847635	222.787101246452	228.679150050211	230.159731815737	198.265162689961	171.790148704586	174.545668656429	189.922218294748	357.09650431592	356.826954931505	324.346883963063	352.688291057771	328.622366963929	337.995621715743	362.974721666638	327.877486968782	349.27544530801	323.873341263457	360.029451674624	360.214722911381	212.87661748042	205.29237434767	245.929725850247	161.336338070974	134.865024132514	211.483697597922	166.998381285733	155.019710030162	155.141122257657	154.34222546114	159.648254761099	150.206253199465	147.053347641418	146.535784737281	146.476929174635	151.490311116302	153.658410037776	151.156156177954	227.098922028736	223.474721005768	228.955718902952	219.894591382083	220.052129652247	233.786263304567	214.406506307923	218.668369770129	222.213767981742	145.479135115151	164.570494206224	187.367458709785	164.916710526
ENSMUSG00000020770	14.2460887230918	13.7153289590368	13.3405923795308	0	0	0	0	0	0	0	1.08226969345638	0	1.07224898502494	0	0	0	0	0	0	0	0	0	3.6005337244156	1.19196839071283	0	0	0	0	0	1.11264690578922	0	0	0	0	2.5687772884012	0	0	0	21.8823243084413	19.9129277236502	17.5249634608496	35.423872246996	43.8391444564484	39.6580547417354	37.8927639064432	36.8218944461424	38.842567136722	36.3683019995354	39.7233330832443	37.2518746151425	38.5120270066136	38.57862176411	38.891277275039	37.9233830025008	43.3015034910441	45.1521187713275	44.9784504871396	37.7634487360044	33.8465553242698	32.6131117663177	33.3005677703117	29.7193566992838	33.4799355786264	30.4538079725679	30.8762687020417	45.7505733619943	46.8201930763432	47.4139494797306	53.8722112000866	44.789019429063	46.5309918273259	45.6173729061153	41.7385131515741	48.4715985777827	44.7785702546261	51.7574732204771	53.1010130163414	37.3550990378547	36.5548927631773	36.0326305998533	21.6481605251544	20.9026316060765	23.1332439546794	30.2323728948356	25.4687054403303	28.494183835039	28.7736911553104	28.1927828338792	27.5502230969727	27.7837010523158	27.3327291346146	28.1781434283473	33.1360766664345	29.4644675399161	26.7121987163259	28.4764224067748	31.4382266320688	29.495164166511	31.1559336994465	29.5936041446651	27.7284631072885	27.9547224285933	24.6995427093728	24.8912180683469	23.2661593027977	20.0929557693758	20.0466413886643	21.3184654447051
ENSMUSG00000020773	43.2429215448514	42.280380387809	51.238295913986	13.511120169429	9.71183743821984	7.66154718346484	10.4114920344675	18.9151638311305	13.8092522367834	6.90095711449972	12.2931591579218	8.54173011570485	15.6591477001339	6.85304643825971	8.24598831291893	11.6042204109989	16.6389202534508	9.84668173039413	8.55011269983348	11.3472135263812	8.53494110824486	5.6778573193754	9.73745805542745	9.67085140399186	15.5441111347223	9.59325054010767	10.9717786615508	18.1842268540168	11.0821228241063	30.6927818845241	15.0792536453416	14.9428427620771	15.2205025619042	11.2262739316342	20.8413777073575	8.20340317542989	12.4179553208552	12.2756606061374	6.73516152949474	7.19295278557038	6.10764964781742	8.71489510704948	7.72023219922069	8.53079944514305	7.68592715798879	7.46871880950549	8.31756162150762	9.52436620689474	7.18244339170967	9.80229178568125	9.47463544872501	8.15639578103223	8.87136632114925	9.46724645001259	7.64275216946133	8.47304842199647	7.86371899910946	8.51077521279644	8.9974213693023	8.31604539152833	7.82587484096957	7.03819681970132	5.92188489434436	6.24207831189099	8.99266079311514	8.08033109052094	7.99722955346142	6.81082975437791	9.21487347439951	8.31155211572388	9.7486697319911	9.05997233489008	9.56607284555127	8.31478434689307	7.35523460713878	6.98000759759722	9.5247070658469	7.94743558974785	7.35118956297198	8.41954124413509	4.50864585822284	2.57735976472296	7.00909548148563	4.33736885931147	3.70316141954439	2.39412979980056	2.95507466149695	2.05607000746472	1.86270399305857	2.91415895842935	2.70851756337931	3.67708903274712	2.3791543292559	3.51787219155533	3.15236796817163	3.68026811982139	4.08110712374761	3.49199638403244	5.05557710267435	3.22668245521516	3.96464585414954	4.04950522413974	3.36083277152252	3.9574246676529	6.29221297902597	3.01205908708228	2.25666952724665	2.25127845122756
ENSMUSG00000020774	0.19624005664845	0.227687063029647	0.192048170747987	0	0	0.879842607775292	0	0	0	0	0	0	0	0	0	0.761493901436778	0	0	0	0	0	0	0	0	0	0	0	0	0	0	0	0	0	0	0	0	0	0	0.024750643981415	0.0774402943472941	0.0224446379399135	1.27762695476206	1.09767285635624	0.68150710468567	1.51310121242137	1.37231749707743	0.849047551032857	1.97306887524852	1.69194445245394	0.844262303719292	1.48160738440171	1.49867265442547	1.11139280949445	0.915542635319358	1.13249575690383	0.915797088824531	0.677294826877867	0.695016465703677	0.602730769634183	1.12864153165095	0.427958948966917	1.07767709673514	0.827901493349175	0.238944185743784	0.354070645460481	2.08785427646512	2.98477385763059	3.59208375772858	3.31767737166019	3.19642617163437	1.66831203482555	1.1511207068626	1.40615165509346	2.68392956317155	2.76436161869364	2.48229814982761	2.03498713587827	3.7086422509863	2.3288317856125	3.56060972097496	1.82072023568818	1.87059871536737	1.35941345387004	0.0687031831988745	0	0	0	0.0787055126863734	0.0777856814519681	0	0	0.0734386711495624	0	0	0	0.0939194314532853	0.0937338594512069	0	0.0928921960081581	0.0871878175325876	0	0	0.0921680909872615	0	0	0.145642586198929	0.404531729078682	0.100891330511275
ENSMUSG00000020775	54.1695750898084	52.4715819304273	61.8810837613431	540.319914069713	462.489124499133	521.803942439333	495.063043790552	503.497385038599	496.171848260661	518.113035125871	598.976432180352	547.853170828971	552.37558222747	527.378876125467	502.352075464836	536.960108284189	499.689612944809	528.052441816234	617.474609578693	514.201205891794	497.37508768119	541.990446821868	488.774571050432	487.505723029857	443.887238337655	522.69295825156	486.401178467755	468.083392430456	489.311938771952	489.91981289287	519.565293678546	528.888734702458	526.472706997865	477.615587602526	498.480802768857	486.11999983735	486.138601879479	506.900538303823	67.0945698361041	60.6937345270059	63.5685133407527	102.023171918409	89.1120956986051	92.6904450198574	94.8006368378991	83.910689711127	90.7958798601228	85.9291175397363	81.9733817061365	87.8310170062837	86.7014126729864	91.6367067765745	90.6085143156488	57.1835363749006	60.8181309576173	49.7153917272644	54.0317481596286	47.6696121886239	52.6738744330143	53.5161979901882	46.7645344488526	34.6686139351272	45.0128882408045	43.2381217053658	47.1230539274852	82.0614065731637	87.9185623507251	87.9299389676495	91.8889407488504	79.1943484171896	79.9570824269766	78.358366485735	76.5402121078695	71.5851377960732	72.4339833049191	82.8333969303471	78.3996749865948	68.5303685351816	58.816640712728	73.8196970488352	63.0772281973637	63.8563623119801	79.3524284739435	43.1516880368944	42.1013147898084	43.0110112906326	39.6182803882067	39.1429367058369	39.9568268314917	41.551806085231	39.3993046881814	42.6965522188624	41.6787408412065	42.0185063949455	40.9109370018384	73.0244573304559	64.1257960617798	63.8910480275739	67.0202987157118	65.9583019807234	68.184767628388	68.6167275052948	69.1341103581891	67.1686241170693	76.163977440518	71.1861361787517	73.6742703391721	77.5029792287451
ENSMUSG00000020776	2.96462325462553	3.53297706363386	3.22912595221838	112.376850073891	118.57062167671	114.896025124241	121.234577934571	116.497939632461	95.6267556478778	119.926499435778	125.794338615735	99.4625018182094	127.085367833431	131.184647009255	105.329707766374	106.460600364615	117.423421218392	122.185789497796	108.611030373578	118.116572744453	108.418307511004	123.213752517384	120.257795427144	122.847636335575	128.208584687428	111.706725260923	134.211186620715	107.796265706149	103.625926588074	100.657006957428	101.760887049436	125.885642437551	110.098764983817	130.722146006921	114.723032029688	117.956333138386	103.701916052994	114.786374865349	6.99657373366623	6.22624895448973	4.91369909351824	19.1704152614752	20.1067723062132	22.0526809853178	19.5654209455649	20.6878500400439	18.2616972426512	17.1991114398868	19.1053293597843	19.5278878993306	17.0716495292113	18.9951103397514	19.7779933233231	16.4392229886354	16.09382984482	14.7730322802331	15.608102435418	13.9476964212865	12.3023863178347	13.1380222983794	14.924818504653	13.0612752422263	12.0832388513248	11.9305624209395	12.148553197076	21.8295536684009	24.4269333132604	23.2314523703816	23.4638086116626	17.6649753053762	18.0088523136492	16.3925172728784	15.9996918800725	20.7754361928999	21.7065731324786	19.3063452765766	18.4456841959523	17.1597297394985	20.9600969970119	17.6131924002883	7.46504105432161	8.00308280445776	10.4241359774081	9.55226864284143	9.19909059946788	10.0318471041346	10.010120024805	8.6455431586192	8.84326154173947	8.77065265915683	8.60149139757214	10.3235007339031	9.90613439144312	7.78638827399825	10.1222694072816	13.9961400084292	13.6804755312569	13.8438799629102	14.1998383268587	14.1315355488691	13.3063470344096	12.6679708569601	12.9209532327717	11.6319325934037	10.5303559526239	8.37210306722923	8.66200759628414	8.17631100331132
ENSMUSG00000020777	22.4802943200552	22.7541992051668	25.1501057651256	55.0543774711751	56.4479052046709	57.725431258337	43.8916844933302	60.1524677127691	43.6617062371439	52.9232934555753	50.0914961976878	53.3244647089437	51.5004436746829	48.8677364451956	46.15287122642	47.2842460694987	49.2504836506363	60.94111710453	39.8792151439826	39.6940355106734	53.5883010354676	45.8351232836237	45.0678376469321	44.7595623520843	49.1469344208206	49.5632400985964	74.7931887901725	78.2902171518867	79.5214637909763	73.8454249429033	58.8356455568804	52.2720163720633	50.1715774014559	59.4099335228306	51.5949179331492	43.0448642122801	62.3748536318437	51.750452335561	30.3023955740428	30.6055664891981	26.401006649237	35.1260762535217	33.1396982193502	35.2313492561581	32.5000166621821	31.5528385793743	31.2345915647144	28.4429746894752	31.7161346553664	32.8609600145843	28.641202489376	35.1164777034603	27.1269217652579	40.8942827494317	43.5195701221285	45.599739146321	42.9817445477508	38.983250641831	33.8952444146581	32.1420762677645	33.3926212064394	34.9316950687896	33.8099572694058	31.63363361999	33.6007608163731	25.9558475792121	25.823403575817	28.3729972892615	23.9918287782763	29.751055620111	27.2611219336368	26.4540313566476	29.6536964147337	26.4859802287714	26.6292070433762	26.2952076851631	31.1133195516727	43.4838782833393	40.9718741664524	43.6215762326209	44.9023932237703	42.1946048518803	36.2402223621446	28.7355322191061	31.0102241768955	32.6946289723108	32.2839871593155	37.5295823242049	32.4432107953456	31.8277604833666	33.3438258328207	33.9856886992671	33.7171704152352	32.1848617761443	33.4214895594458	28.4989847249254	29.1015782724732	28.4106164589495	26.5548116780692	26.0222094960261	27.9609893681039	27.250884520051	25.5379426306717	26.8967422333272	23.704135671675	26.9599845336661	25.5337171718014	28.2209350492054
ENSMUSG00000020778	16.4659091259598	16.9456096659815	19.5139933535941	0	1.94735156844071	0	0	1.72397270988209	0	0	0	1.71272960897747	0	1.7176578087097	0	1.66199951948481	0	0	0	0	0	0	0	0	0	0	0	0	0	0	0	0	0	1.87584672550217	2.08948563158441	0	0	0	15.1254741914577	15.718619745811	12.589549557779	10.96804649146	10.1357695203862	10.597897643604	13.576619863718	12.7294017979457	17.2337356324419	13.6678981588003	11.4475423521713	14.9459048636836	13.1368418676069	12.87928679482	12.3304985352984	11.7395353730984	13.8416886088674	12.2424916365562	12.318589318276	13.8417955776383	10.1480721685015	12.3165903215722	10.6480830045817	11.2377421660282	7.74401784363372	8.34412716667734	8.50055089948269	14.4300221700509	13.2793989406387	13.403712216871	11.7354156174872	13.7589404248094	12.2650160275985	12.5619000891861	12.0841802173953	11.0397264033534	11.1728909238229	13.7700970526101	15.7671966990169	16.5680244860635	14.316538931511	15.0064811356856	19.7200586898145	16.3307107790283	18.5827245102779	9.14684161243843	8.46487315982218	11.551314268443	9.33237059291115	13.2269691844462	13.5816993362175	11.8584075349317	11.8801706265801	9.93758745510216	9.06398495013071	10.7410105595434	11.693690488971	10.2491989529483	4.70531604874164	11.3266248936536	9.5288732941829	10.3233348270545	9.10510878992404	10.2350323948553	8.14704433885458	8.50779901795198	4.86644812983005	12.3970243295119	10.1534794801123	11.7807271003413
ENSMUSG00000020780	139.594865989095	134.07896343679	131.22830122222	50.1474897044782	42.700859236952	42.1077177593241	13.8718454338174	18.9013420088205	25.8734277043313	29.30763619279	28.0781170599017	23.8993676383148	26.0795085616041	29.1041646096899	13.1839403936183	41.4133603320659	26.6028187903181	24.5987162336755	28.4795496700092	36.8514958833106	28.4290146523562	31.2053959542216	31.1370964198396	15.4620554416764	13.5911585528982	34.5104657719766	23.7548161193178	39.9760661237191	16.6110372253913	37.8869076820401	26.3694109462974	26.1308663390543	32.3199336232981	29.9148549049027	22.9087631832609	34.8389870881999	18.6133217770582	32.7111745295683	152.695684317325	145.213934896875	134.025978238109	129.145601008193	134.637977821987	113.784421218363	121.970650767483	130.233908192458	127.25805125639	123.166436989589	126.613080776372	124.683829380367	128.720596098353	128.165601096515	129.145238610854	132.94251069918	127.368243471867	132.730433733881	131.129920544955	129.458243752639	121.751049196788	126.727021638256	135.363181017343	144.828811971028	144.594233841399	135.146202885936	144.034179216079	146.853633311547	142.096828068368	149.476695101241	143.597208973946	146.21505418965	147.078245267014	141.579014815914	144.533329775905	159.212819804931	151.006213273277	143.548088409435	148.078437509971	206.734447948774	211.593327947578	224.824446689467	150.013344438989	137.787988371821	160.883871002091	92.3632843293566	95.1757133827967	93.6018809722445	96.8556221167587	96.0510344325715	103.896774454556	99.0090031217921	99.1269680307739	99.6881261115399	103.021352060277	94.9131428518099	100.802062321659	101.746348135435	102.360936201896	86.4150713844783	90.3276654583706	92.6045000635156	95.2662381072159	91.3023225940183	86.966924720104	92.3403809406773	104.554056616986	166.9151128949	176.661607388782	169.87475482749
ENSMUSG00000020781	19.4893999953945	19.6342946821462	23.1564846879945	0	0	0	0	0	0	0	0	0	0	0	0	0	0	0	0	0	0	0	0	0	0	2.13486901767245	0	0	0	0	0	0	0	0	0	0	0	0	45.3846859393271	34.5778370540704	36.9155488794925	52.8177289800717	52.3596204483548	57.9847344215252	48.8690242406122	68.7685019066637	58.4086684195808	58.1834397584517	56.3528325717139	58.3975953069605	55.4034815038081	60.125628073613	63.9378676601247	63.7592756132545	60.3512425570866	61.004083132093	52.226007543605	60.6072454535349	57.1482370485951	58.6737478427266	51.6248029255579	57.1398796894641	46.9841555614182	48.0398354756853	43.740833106858	53.1026793335109	52.5565489552928	47.9963070499387	56.5318596343595	43.2299951022524	56.3633123135648	45.9005869491527	44.7052395349257	52.2601923608436	49.352722877116	46.349108168118	50.5257170146244	51.4441384650217	45.693043961533	47.5110024553171	43.0006268356601	43.2465869260702	43.4431692694486	57.7475131040831	58.3460350657231	53.7781284528278	57.706007911252	59.2915075704969	53.1343926594528	51.4995616439035	51.0453770904519	54.4343683871015	54.7102250626421	53.3769904055616	56.6480395631135	52.5526216906554	52.9028869028435	50.5117703150014	51.7528197955622	51.3730803924047	50.0646538934689	51.2683238096903	48.6144870591877	46.6669576601526	26.2048765220309	51.7424222430847	49.423454163754	45.2118761777318
ENSMUSG00000020782	66.0106879349628	63.5285449079735	73.9904123120273	178.727080358491	180.954146983182	176.277665262415	178.314354183763	185.440242060001	185.176969571751	198.715937885217	184.430016374495	182.301751559024	207.281843529952	155.740927094916	178.783376667217	195.621872426364	192.58931901535	192.732600563811	181.836985992777	192.204556118823	183.120650161001	173.113696841155	169.336084160425	168.177782941674	174.432026439952	155.995284587779	213.722048938331	209.448958111687	211.700041376201	234.459785841307	211.785455854712	243.617462697122	254.589534943061	219.735848961879	215.342975834454	182.955027570113	192.812853957436	207.931038962339	46.1809614811713	37.2810643572084	39.64368969051	209.385931424533	208.088771111348	210.151487812398	199.724813378028	214.748600784078	205.486088666699	207.196139944946	214.620149928734	213.194745194084	208.404067680102	213.913013484552	205.47937623611	210.579011495797	220.493837794859	227.66301591096	220.750341252967	211.327296264105	224.264728857192	219.188522987833	221.45674072765	173.967577551655	176.338086028943	172.694493180857	176.113257666464	164.099666262345	171.019408471853	165.356654265816	177.178652220234	185.53070478971	190.814176890142	189.487681048036	184.39553327836	169.134658683951	175.679547607364	172.769411704824	167.212128666233	98.1852915466634	99.0895969785368	108.847108676938	53.2349335340009	61.6430604042263	83.0184561790938	126.331935206045	130.9717373371	130.698685471681	134.312840738053	129.632723822554	119.034734613841	125.920027219202	124.444542058046	129.894361541546	129.047184109991	128.654634905065	128.507152264853	105.513091146531	101.041733500056	109.251891046894	101.27623447025	110.087156033511	100.836731695402	102.043301149106	95.2471883051928	96.6561735029087	84.756895632453	83.093495171558	96.5558424042811	88.016469937669
ENSMUSG00000020783	16.1074764300873	17.3230524798873	15.4538845946409	8.26755608975378	7.70356014893598	8.50813925913193	8.25853558998509	9.54784885960221	8.76294776510501	9.85307768987301	8.07948225563941	11.9247308831081	6.07251171124683	8.42568941803725	9.41879361125288	7.10070977999846	8.97478651025749	8.85192318357841	8.138477343635	9.90083871639151	6.77003014241581	7.20600453294279	8.34179338866636	10.1257853070451	9.86383850428436	8.21825505956207	7.54256748475323	13.2700555713681	9.08350525562499	8.30625766060814	5.681506784224	9.77861277183344	9.6584859644566	9.7953147109401	6.94329772982643	6.50704979257562	7.8800714159023	7.4652013769245	17.5744273346606	16.5104264739191	15.4874407099711	17.120141907178	18.371376216533	18.0936875021648	17.8542724946361	17.7728648004619	17.0071513279164	17.0058314732519	17.9096932901835	17.0084900881732	17.2694489487856	19.0534517250602	16.6006565005406	13.35908938177	14.9407196019911	15.1814084460174	16.2957502018415	13.5617305150338	13.4708529009618	13.5825854488254	14.5434947844236	11.7031870959717	12.9891076090944	13.8223806102869	12.8803397697343	15.222389976759	16.7310078917462	16.2073254450901	17.2263874447897	16.7733987818596	16.8301595729637	16.3607370535118	16.1471314521276	17.0767353662326	15.8055707178241	16.431306710832	16.0238947610231	28.1379113644646	27.8550525234856	26.1415313761286	19.0920391242062	17.8516697935931	17.774595133686	10.2027415133076	10.1046473026802	9.87509107098709	10.688662746034	10.4105936444767	9.42927595853372	11.666529337756	10.8227291217535	10.1197381300333	10.3165688596717	10.831916920341	10.4270878940252	10.5092575138519	10.9740710162107	11.5358126759123	10.9076128718721	11.9541274616499	11.2554959846499	11.2127352496257	10.8782913048152	11.5207563981717	9.12652436069528	19.2226277283234	19.2623684177257	18.7285384426898
ENSMUSG00000020785	8.74081239921622	8.72735261767286	6.91825602505374	8.49622478465398	8.54995989062165	5.62079708872756	5.09217287451155	3.78460103478408	7.59823729900803	5.06279981441972	5.15355461326119	5.01322572241475	3.82937848353597	7.54147613008596	7.25947790853003	1.2161841977346	2.44138663590064	4.81592892214377	4.18178795315532	4.16236976859612	6.26155148365067	4.16548813532503	5.71501025356096	0	4.27640262407446	8.44556015896818	6.7077554183077	5.33625112078712	8.1302590997668	3.97365367587921	4.14851381974341	6.85164212618711	6.97895562412955	4.11800686735777	7.64500644174124	6.01832287682423	3.03675856603531	9.00588298223864	4.50634337613984	4.28757772751735	3.76387186182826	10.2025092390736	9.8443117702292	9.79593339905749	12.7541642641557	9.04089613937658	10.3057245985132	11.9197346897857	12.8354954485183	10.637171575479	11.5356130734437	11.6684811693107	10.502135370369	16.8154827743969	11.5757592044728	11.7009782550671	14.9636495053719	13.5976578462436	10.8638895305699	13.4498467503018	9.70562222814273	13.1955701878669	10.0112757144487	8.77722496891771	11.3097458319298	10.003555012398	11.9174782378839	11.6589177081156	12.7898991320162	13.471585415635	13.4625658757868	13.8591474803704	11.7902874224085	12.6946700609989	9.81104499147706	12.389018226993	10.8877816291616	13.0955678257263	14.7535574904585	11.2752750945721	7.59683064380055	6.61796575853286	9.29393136745871	9.54616724534619	8.15033246978587	7.90390357055937	9.21380072333025	9.17615918589879	9.19314916979917	8.92902608783455	10.0595399410414	9.2658406636092	10.3562562778223	7.39059412755977	8.32570145241896	5.39996422087527	4.79048411306855	4.97302028592603	5.48926099683616	5.01292531148202	5.41137159951042	5.21774337445594	5.00486579053038	5.05835207169811	5.67133436080893	7.40463108108141	9.08548368529131	9.95001505636004
ENSMUSG00000020787	0.445109827537094	0.516437627915626	0.387201628320343	148.817176113782	163.924716714364	145.682495515683	177.180457777671	157.662394142908	149.274728762429	156.385546724727	151.869855490831	140.614774662839	154.089327474651	153.514766927911	156.365927715111	129.540991118702	150.824681131709	201.766323482546	157.38178874976	156.650984449199	136.353135343274	147.894664461826	192.764574419157	189.430795234459	166.003704961151	123.941142406557	158.136420004148	130.72900460022	153.95355389933	158.013662972562	143.364208883841	165.420827195899	152.636273191629	146.208853347712	130.288384067709	158.122549397643	122.914104428236	144.95411806536	0.280695874791133	0.234199117482559	0.356360998117987	0.965967096971848	0.574553335098465	0.386446981076046	0.953333822090674	0.583627026971357	0.192580156908557	1.94578088335067	1.53506091731973	1.27663181113515	0.630106454766271	0.637364070317804	1.89063793935142	0.259578135747212	0.513743218027078	1.29825139687173	1.53623367589746	0.197053716038081	1.56240936158995	2.16613182341238	1.1648308946967	0.543194872716278	0	0.541970926445138	0.803099665932079	1.05236693012261	1.82270190239308	1.57694132302422	0.778461125945411	0.201391761120751	0.796641993411635	1.00421577855823	1.19603242206093	0.702422708532898	0.6966776329186	1.64217813156373	0.461573844076922	1.70866861613596	1.76074469225864	0.696219056771262	0.567839291029343	0.698194487121712	1.02780288309108	0.46749571744697	0.154333660685012	0.311806904878787	0.153945318079889	0.357038188597842	1.05859645112004	0.178604476219703	0.529128252560172	0.166572894485522	0.330513629994407	0.333207980741259	0.656893439462812	0.426054319903132	0.212606247303804	0.214019274181036	0.421394388596246	0.148318933025436	0.144097095164106	0.248188163317024	0.104527393092982	0	0.936555237966587	0.330345126944162	0.114694376901641	0.0572101887489651
ENSMUSG00000020788	18.8798714956086	18.6879815744511	20.0884673611686	27.9893305535985	29.1722926117177	29.7590393108924	25.1629129583892	24.9354159196428	36.6526344340964	20.5503080518654	24.5567218875411	24.7727965256837	18.0217420774122	21.294923698512	20.4986431683393	18.0292801500182	28.4367685566219	26.3476270438511	23.6162931101883	16.160808508861	23.5743876094676	29.4053015877518	26.2234668555745	25.0423959381914	21.1317937659245	14.9048704187812	19.8877771705538	19.7767670774561	26.7837204402593	17.7656906627454	17.5712851959895	20.314385865364	30.545121892422	31.9771303951159	17.2698104236691	25.4909763508435	22.5091606341386	21.1916504183461	2.70676716980467	3.20133474593302	2.93537273587056	34.0905354474774	35.5083970351755	35.7286003617457	33.834234350567	40.4206750832748	37.3326899517394	39.4609226674601	40.6310800698919	38.1798971162958	39.6724855538317	36.5389078372875	41.2454546353805	47.7400614172467	47.11461130103	47.882392695643	49.7617824622625	45.4481019000913	42.2286543686217	46.2005702984617	41.0122598906773	40.5004698223887	44.9369083399284	39.7357258252181	40.7176549050017	35.9627616778194	33.3926167499585	31.3536903839316	34.6961347319449	29.6310165481583	30.8866593734202	32.0461018900826	32.4005658740941	31.1907072810007	28.2806793328773	32.1843280849927	36.0208522041661	31.1961504746758	30.67591674723	31.4574076280691	14.9594094611735	17.6193603912191	22.3175986559033	8.44298505046483	7.67138533039494	8.21437902693831	7.11643642799713	9.22850080356095	9.38374292142718	8.61146842595	7.71499251034524	9.35612286058851	6.40718289541326	8.11567440311388	6.69363344273672	6.14152340515545	7.39753795532551	6.38288878687997	6.59800198959518	7.81475915817603	6.47018058905295	5.12848576443291	5.94906543959655	4.77518855051846	9.21746989079972	6.29444771799967	6.41368740366711	4.97650642994808
ENSMUSG00000020790	20.9995447888297	21.1506091701061	22.6027071244182	13.5095872149446	16.8765886722048	14.330750925478	18.8462522376469	17.4308063190479	16.2478367657574	16.2392029345683	14.8348880589993	18.554066960649	15.5373911785215	15.7129614438831	17.1155922262766	23.2058076218642	13.6538404021213	19.4082105556355	11.6936548411212	11.6393552089017	19.9126030709625	13.7036178684184	18.331203026512	19.6062601619581	16.4132549237921	15.2813065213099	13.6816427494349	13.166394399683	17.3854958088201	16.5585267190185	10.9182206283116	16.6799877924064	15.1531774921093	23.9337648217442	18.1083837722063	24.748839221674	12.9874220918051	19.7516953510917	31.0153831823904	28.9293622854425	26.9110416642665	32.1768822740424	29.8126862899663	30.1677250824565	30.0335487545332	28.8414344426368	29.0858576199255	29.8383403639484	29.7805814103433	31.0018634421775	30.2139158893949	27.9535777398472	30.2676696814922	24.9539297237574	25.5267861542862	23.0361718695714	25.5033498304102	19.8562223791902	19.6796261666688	21.2113295972205	20.6417758596259	18.1821924776909	17.2753830695562	17.764589303871	16.5570207777428	28.0951184988224	28.5902985483913	29.3449966019001	30.4150779661428	22.1594027662758	21.2680107720891	23.4947677629943	21.9796816002636	23.756045097532	24.7452124293802	25.5956329410029	25.286870109072	43.3862482163077	45.8850967995614	48.8987599085993	40.0111867674283	44.2278074310253	36.8781591857234	18.5542003990271	17.410544782757	17.5154061848661	16.4395585987844	18.3193956744491	17.9009481950122	20.0244429083245	18.5489056062062	18.9070230790683	16.8435952454792	17.6369848171873	17.9555897346987	25.5615673088724	28.0720170780372	27.1183308608096	27.6735295237795	27.2110008612674	27.4489579993486	26.5692962957964	25.6781383237431	27.1474131979565	17.7897559982622	40.0214054141781	40.4769077325568	38.0345269579523
ENSMUSG00000020792	10.9103040506716	12.2930367350193	14.5466606700953	12.0883619560301	19.4637053490497	15.5945906862888	13.0411864961157	14.0002217044329	14.053926130033	11.885464551736	23.0971767553808	12.8390007967682	18.5245928381479	7.51096714337543	11.3616010256087	9.34403760073075	18.7573630427612	14.3893383503851	17.8494452591745	10.6599366823858	16.0359953728301	8.88993575022425	9.75752609355404	9.69078217171248	12.1688641955191	18.0244150862339	9.1619921042184	17.0828465007108	8.09736819584437	15.8303131555979	7.08296749255939	19.8868638144829	10.7239715640391	11.7181357159833	19.5790593186247	14.1286572322423	6.48101438869913	14.094849604444	23.4529212993851	23.6153234804124	22.0328531009518	31.9353101958577	34.9968369901973	33.6824781708426	28.9962365283246	30.8719586055378	33.1072939773527	33.4507670752351	30.1038645230903	31.2068802012085	33.9618288964074	32.4374088912599	33.0836384700643	30.2702463085111	26.8665233379743	28.2496768920852	26.1638148946355	28.7830636862355	23.9486550587194	24.147294615345	26.6067968275694	17.7950117879488	20.1565535812465	19.8724741463311	18.9878727976842	28.9403918054527	27.0775786392835	29.8587899353252	32.2873303038384	22.8796628088007	23.9430413636998	21.247890528688	23.2455351093247	20.9705428497771	26.382657097301	25.1008450382137	23.1672124910946	21.5686644067999	22.4906205324141	22.2221739811551	29.1680048840457	32.4125270086712	37.1012029240616	16.767006353362	15.6781017223239	15.0878627403706	14.1580692406309	15.0230746862499	16.6504107479523	17.8215938888793	15.478849156071	13.9176287784302	15.5957098421622	14.320808995964	15.0046074161703	18.6953650220833	20.1919947490847	18.1391994175076	21.0238842261065	19.8219915930777	20.0084442592477	18.1793425099686	18.629488581791	19.2657715796948	10.245918592593	22.934855318384	23.026859388256	19.3266157435106
ENSMUSG00000020793	0.105719625161498	0	0.0517306735719107	0	0	0	0	0	1.92224678682831	1.92122533674234	0	0	0	0	0	0	0	0	0	3.15906239766416	0	0	0	0	0	0	0	2.02499431782313	0	0	2.09903087947929	0	0	0	0	0	0	0	0.360013031592862	0.312893263126893	0.272058986755385	0.412974532500179	0.409392645123092	0.413038813242923	0.611360248286975	0	0.411663609026843	0.415934431498006	0.410172527276496	1.1370651819455	1.57141776687435	1.36244355422169	0.898104341440006	0	0.549094441091645	0	1.09462904430804	0.210613194055359	0.626220160958922	0.420942851381218	0.207497360109855	0.29028634789907	0.286722050453757	0	0	0.281195357448274	1.39151712825205	1.40454362545419	0.554685248536021	0.860998978732854	0.85145978530356	1.28798033487721	0.85222179910693	0	0.248205589903817	2.00591791314788	1.23333809110537	0.42144090929813	0.658666199516542	0.669713974601834	0.165521706279837	0.172208769296025	0.404720512103518	0.666219467045764	0.65981410309146	0.333262673170527	0.49361538268694	0.190803185071119	0.377146536942197	0	0.37702542425908	0.178034954407368	0.35325662814956	0.178068190033755	0.702094983139203	0.455371575629365	0.454471823430363	0.457492340981449	0.225195494720103	0.634099672950765	0.821400379599953	0.720008413531675	0.614460194535801	0.681492608005894	0.400400244244673	0.2353843534822	0.245173240526717	0.366881299998453
ENSMUSG00000020794	81.7954517645011	84.5541143586689	89.9814113804199	33.4332042628853	20.8828895865282	34.3213554489676	33.1664039767269	30.8123884203429	26.8065059663045	23.7008466525226	28.3214781148951	25.5095346871072	20.7846298123638	25.5829356964407	36.4469441941835	21.7834817998254	29.8148811267884	27.4462723634557	37.4507011100663	32.1935985421708	32.2863954786303	33.913386696859	27.9173071307385	36.9684610123332	31.3347588650243	28.6498582956917	25.1211959199552	22.8087152076972	27.5802630886753	34.5083343464866	22.5167933610008	24.5444105971331	37.5007222844688	25.7038931960926	31.1209696602002	18.3743511286313	27.1961990120061	32.9946916160811	102.985164806531	101.567052846874	98.0304045106726	34.4438256733082	37.6584013313883	35.667646948518	36.8352449166614	36.245672809561	35.2176913936019	32.2366897277114	37.9501404031361	33.9092256015097	33.2323015562469	35.8073612337312	35.4055914608832	28.5711684683544	25.6226484858995	27.6860119905054	28.1816179898201	27.4504562388711	25.7508367563861	30.2541987685006	29.8266919421681	23.0433727943082	22.7604334298614	22.5254077176437	27.0096852049662	52.9386645687769	50.0058804298167	48.8166482940998	48.9407068424405	45.718876541826	43.7281035229429	42.9461792610102	44.909985710439	44.697186437819	44.5978665973498	47.070513161769	46.4383708873524	67.210636596542	70.3538437993823	68.8084590831698	71.4379008404016	77.0333939690161	74.3642279782711	19.8320688172251	19.7298682296329	21.8967914064391	18.5329453137232	19.4445071591148	21.4424155582843	21.9111300538149	23.0533056094681	22.822378178173	21.1262738761712	26.2649608099581	21.1824463683514	39.3232598709459	43.1457425872592	40.2425409630644	39.376310115881	40.8978363859448	40.2017993169132	41.7689459174888	40.7172318120852	43.8875484795475	29.4220290416016	99.0124569033474	101.584927346958	98.6201078000354
ENSMUSG00000020798	0.070710076088409	0.0492247194364022	0.253732003852349	0	0.964483492866059	0.95108621762783	0	0	0	0	2.61607456403019	0.848280024199446	0	0.850720860958619	0	0	0	0	0	0	1.41267634537943	0	0.967027878779741	0.960413165937464	0.964804465174873	0	0.908006978919793	2.70881592841699	0.917138886587104	1.79300180388256	0.935951314451914	0	0	0.929068603335134	1.03487959385662	0	0	0	0.107019124375704	0.0558072515787689	0.0970482021018484	0.460360136084078	0.730187608149829	0.828777226572402	0.81781087679347	0.463574481299871	1.10135710650319	1.11278318492277	1.28026254338009	1.41963867886761	1.00098610733567	0.60750932628331	1.00115480327553	0.494838494071483	0.244839496608765	0.371232017079334	1.09820626340709	0.563470593246145	0.744612304679309	0.84463696322898	0.46261212457317	0.388313328126424	0.127848466941617	0.387438366535536	0.25516056924131	1.25384131788846	1.98551405489442	1.50307587978888	0.865663470663696	1.05577107886015	0.854242333621545	0.765741879074904	0.760006077925424	0.669520555518829	1.32808916950714	0.335412200074292	1.64982481032396	1.53467334751193	1.34261577841073	1.49311684969327	0.762657990155027	1.27978920779181	0.876537546495802	0.148532589965904	0.367761310183512	0.0743003926385998	0.146734371808173	0.255235633188816	0.252252694643256	0.255357707013465	0.168114459328304	0	0.315032054733231	0.15880009975414	0.313061960528301	0.710670672496374	0.709266484060894	0.713980421764076	0.602483807225026	0.541924206088762	0.389151105767262	0.388638872296538	0.373617111749833	0.24310034063362	0.71414887426646	0.787178611318468	0.683262389630558	0.490773677993573
ENSMUSG00000020799	6.0029454237817	6.68630714317395	6.81467107488119	19.52769790209	13.1008016737515	9.68911754628993	17.5557525981927	23.1960421827785	11.6425107483362	17.4544861666061	8.88368600411731	8.6417873735337	14.6690536237383	2.88888440330461	19.4660229655774	5.5905483220155	14.0281895478385	13.8361459785388	0	43.0505026128042	19.1887085335386	4.78697280163123	13.1353626543004	9.78413511340977	6.5525807573159	6.4704168254487	18.5005022437369	3.06620594609963	6.22885448498369	3.04434461645657	22.2481744019778	9.44867639201931	19.2484931443317	25.2395061266087	14.0570081454063	20.7487432350192	3.48983845073355	10.3495473975911	1.72622771334251	0.947553457755423	1.97734215971756	2.81393004512453	4.95915332390784	4.37790584295459	3.08569825275958	7.87104883785354	4.05166328884372	5.35329666581527	4.96860037973403	4.82081987867005	5.09873441356801	5.501292838748	5.4395666154788	4.20094085287566	4.15713917176658	5.46274092703425	8.28732716652449	6.05921953600448	3.47677021546778	3.18691628542624	6.59795551481251	2.63727473652324	6.51223202140345	5.70122005700997	5.19885727021382	5.53514511258231	5.89962083080375	4.25346380285509	5.45930660149756	7.17039100167904	5.80168529418924	6.17574130155263	4.51646028675904	5.30498038195314	6.76490303234769	4.17631614839729	3.73499180241035	33.0767889001706	36.4741193957401	35.1543407827166	1.6708644086448	1.82528554977636	4.37728367855487	4.79168699294444	4.4958480070079	4.54157714411919	3.2388310600963	4.62256594362187	3.42640651564748	3.75763116584302	3.71074838031563	4.85238548979094	7.22107075396227	4.58366403840279	4.51816734525709	5.17135907712263	3.44076078404739	3.46362882074734	4.43282475673456	2.8804231752782	3.42030712935763	2.98376645171514	3.3832849182377	3.09570748198978	3.6376683102278	5.70262857856752	6.77506472681167	5.27748119085321
ENSMUSG00000020801	36.6958318800451	48.2704996728073	37.8948414421897	0	0	0	0	0	0	0	0	0	0	2.70853786252027	2.60725757639691	0	0	0	0	0	0	0	0	0	0	0	0	0	0	0	0	0	0	0	0	0	0	0	34.9247323981453	31.3605140516296	32.0570406543999	19.6404003676212	20.0512471714277	21.4025730487564	21.6979880027863	19.7775343677433	25.4222504820762	17.4192378213257	18.0513847033083	22.9221824470438	20.0778140572201	16.1183110268231	24.5436861587287	13.3915309915831	16.3699970484062	16.5470770526137	12.8204472229882	13.4548960734094	17.1876318859878	16.4338035735766	18.2636057911259	12.7752840367882	17.0959265597722	17.680626682802	16.2476811026721	26.3471922895581	31.6075474403425	25.1239567721705	29.9235057083062	19.8626989833689	21.7579966408669	26.8177855314395	22.9873283430785	28.7769996920631	29.5987318031891	22.7816619407686	21.3611305730685	37.593178729292	32.0598022000851	36.9740611796877	39.9471808126922	31.8634667283036	33.5708813616872	10.6402565748407	12.8797238505194	9.9354656829151	8.64273931705734	9.20972784172178	8.56667648305235	11.9241716782519	12.0430201991658	11.120907117386	12.7882983281795	12.386958532614	11.2132279677088	17.4546820364939	18.0653863315949	17.2112320927379	17.2637730010167	20.0294859699812	18.4390141282971	17.860940076861	16.6533888562157	19.4141618275146	13.3580927727315	46.1981931503197	43.7686670235563	37.2403605808834
ENSMUSG00000020802	31.2529443487065	30.4815883401694	34.6938297122792	1.99659140173916	1.00460950807607	0	1.79497167891254	0	0	0.892308893161722	0	0	1.79978857622568	0.886113937624825	0.852979502111698	0.857400659824995	2.58173866640628	0.848798365249242	0	1.46721960073055	0	0	2.01451949936415	1.00036984076845	1.00494383399834	0	0.945783366091191	1.88100833758457	3.82118077709665	0.933798594533389	2.92467086233045	0.966071174221843	0	0.967721230554069	2.15586868493278	1.06071802594557	0	2.11635979310298	37.3986911089434	33.9473569497696	32.0694572578285	61.6653446974795	64.4579739120962	59.4688409324191	63.6983117795362	68.7593868765423	68.161466749996	63.4595755663512	68.200335526249	65.0628353065287	68.5008411845235	70.4499430977225	68.3038243186322	60.9490739026347	67.8368384998879	68.5706533937734	67.1085437088336	67.9840909979147	61.7564238310468	64.3214687111304	66.1109818969073	54.3336115709846	56.8624914855258	60.5335813978176	58.0720943193605	94.0324081851234	97.7186061513689	96.5459064540641	96.4795689138566	90.974767280105	89.4725149205047	94.2164434828296	90.6410728330022	88.3341719316144	84.3838925651216	90.7188514907443	93.59897932616	74.8368965961883	74.687223738264	84.8121994885831	35.2092965706244	40.1776171992116	59.6138357075927	41.2307706551306	37.3868039594365	40.7853514595964	39.5853151019532	37.9285556817015	38.0107793412288	36.1734860119709	34.5839546692718	37.3749507010347	39.2125545797544	37.0511143486876	37.173858123912	56.3637717789778	62.2681402253719	60.1322119165041	59.9309601689986	59.3675419090325	57.1531098656991	54.5962331653797	52.7961675471419	54.7997725686668	38.4947581263309	56.8210173082732	58.0737886070622	57.2534642321337
ENSMUSG00000020803	225.720662164298	239.798295092016	217.060656019554	0	0	0	0	0	0	0	0	0	0	0	0	0	0	0	0	0	0	0	0	0	0	0	0	0	0	0	0	0	0	0	0	0	0	0	215.705451515286	212.66305815212	212.766895024372	176.577180245175	169.350029472943	157.833236417577	175.401902614266	149.267901818864	149.289621259079	150.838433092828	151.031472664447	143.428234068243	131.173029905554	154.587263656197	140.774463888011	139.469332565841	124.773831984012	151.863055204312	123.354110777076	131.269922617513	119.260571076801	133.524089842657	134.7165640109	133.003767219568	119.137776227214	127.331443585605	117.826367150533	129.881671960232	140.419632963817	150.071455212275	139.420388587466	148.5340292556	137.806579723232	145.34203063914	140.301197546327	141.121178602531	143.189879802095	123.25638355298	121.254647011333	249.774403322484	259.548595662578	239.075524290826	203.977082596222	221.481634887552	243.672141626458	115.549828953566	123.006492022552	118.075669889427	119.644812918584	99.4563043294875	102.141764826726	99.1497658772522	110.501481746894	113.276487819035	123.848999003758	105.039789246135	116.562615131265	135.99789044491	143.738041629772	139.601507299545	136.181362553338	134.58206809927	132.560620777856	143.542361072516	140.611646571502	153.46884109884	83.5578455323286	251.938060371501	251.045547024892	254.415740241928
ENSMUSG00000020804	0	0	0	0	3.19445284347941	3.15007990781364	0	8.48406052776611	0	11.3494393915555	5.77644365551344	2.80957689313924	2.86147985300102	0	2.71230042523551	0	2.73646704108166	2.69900526484546	4.68722353859382	0	9.35781276049296	0	6.40576013989034	0	0	6.31089362049175	0	8.97183291264029	0	0	6.19990359591238	3.07190882097721	0	3.07715566276002	0	0	3.40379913835828	0	0	0	0	0	0	0	0	0	0	0	0.30288145730339	0	0.663070532676473	0	0	0	0	0.409850861910798	0	0	0	0	0.306442282880219	0	0	0	0	0.415283101559207	0	0	0	0	0.314369397580508	0	0	0	0	0	0	0.207468204697576	0	0.219792546485215	0	0.0847754534758543	0	0	0	0	0.242998472615579	0	0	0	0	0	0	0	0	0	0	0	0	0.390195629576839	0	0.0559654607600023	0	0.0670974481965314	0	0	0	0.0903047176584686
ENSMUSG00000020805	2.233808598048	2.22282491165101	2.44327950562717	0	0	1.06044187989759	0	0	0	0	0	2.83744516596592	0	0	0	0	0	0	0	0	0	0	0	0	0	0	0	1.00675830861814	0	0	0	1.03412639054354	0	0	0	0	0	1.13272374351504	0.238648314599749	0.0311119779044392	0.189361866408849	4.00367941508068	4.07072200980694	4.0043025999656	3.44473860816165	3.92825883538414	3.88863778373049	5.37649980925843	3.16081938630803	3.61798488985671	4.46431698721042	4.74152420732375	3.90693568776229	4.41387923132912	4.36785731925856	4.41510596506985	4.2176455929877	3.97896926615355	4.04735977714503	4.29020863994769	3.92010397253696	3.7523330023164	1.56803297875682	3.16789686257153	2.27599095608281	5.45222998336549	3.5974379652495	3.49145662359866	4.27444494762536	2.14029705644523	2.85738872889927	4.05548679802363	4.02510911270504	2.36392257679341	3.57858197071042	3.36580032025968	2.94323402599656	13.7938007735595	13.1922192150249	15.39010546547	2.44132231076058	3.6244252124603	5.46150317432	0.331221662158785	0.246027849776208	0.248530301206523	0.327211708469399	0.474304273820513	0.375008864263172	0.0949062247118869	0.468610547560881	0.265538774103944	0.526881545790679	0.088529448324474	0.174528874351203	0.22639526108213	0.112973967443823	0.341174450237987	0.223919083009139	0.183897462506234	0.255232709045734	0.188401945837822	0.249945309900982	0.0903506529156532	1.79158846129236	3.71554678458198	3.77864571674942	2.06721026147576
ENSMUSG00000020806	15.2805903858025	12.5499319649816	16.2983776279395	2.99205800086813	2.00732101972653	1.97943808301307	0	1.77706312207003	2.67581982341791	1.78293195807262	5.44467738472635	0	4.49522104245296	3.54110750210472	2.55652122076327	1.71318144309638	6.87813291414139	2.54398965923181	0	1.46583360072986	0	0	3.01892474380435	2.99827454259411	1.0039945199666	1.98281052160926	5.66933962579658	2.81884718188566	1.90878556105111	0.932916487415938	0.973969363310248	4.82579290504922	1.96618526860041	1.93361415725294	5.38458039199156	2.1194320503307	1.06943471889095	1.05718029339964	10.83036369341	10.9760095561151	9.94754155902751	48.5766657918915	51.0997510858875	48.3925731427293	51.6291592862822	48.6263969193971	49.3775449545675	50.8548012375824	45.6777053613939	47.6958134615486	49.5823424164277	46.8871405403354	48.0279664201699	49.4341131368203	44.9695172307143	51.3794089098253	51.9345953865295	48.2768574102363	45.3292060436723	47.4630759960556	44.0965408133101	42.6984728376188	40.1785727349626	38.4361111872933	41.8202050675475	61.976668051985	61.5975444531575	58.1335113650294	58.2963402222959	60.0265779592151	59.4603018179074	60.7595131462826	62.0838669868202	54.8083466132792	58.9668580290068	58.8708294850214	56.8846378546055	45.9222228222752	43.8356568717896	52.4482611277784	12.3909764054202	14.4364284694214	28.893446417402	25.4260966673052	25.7174171026224	26.3655918883076	26.7979156330734	28.0654073953315	27.0374093587362	26.3072954416751	26.0665391753381	26.6003663449627	24.4232275706712	24.2918249704389	25.329273646394	20.2844679039466	16.9757633226469	20.3789371220937	20.5850720954878	21.0127829024086	20.5814101538001	19.0959058210576	17.5216190292364	16.6331062650305	27.7755069865492	21.5983488556799	23.5773002961538	23.2088754564926
ENSMUSG00000020807	3.8295328490811	4.05185118795884	4.69086754860398	3.09376108587518	3.11332784452408	1.02336059517368	1.85423134168578	0.918733649649999	0.922257884049682	1.84353562298855	4.69145624102308	3.65096805883223	2.78881089795314	1.83073666816178	1.76227997935794	0.88570710864516	0.88899095317812	0.876820815674544	3.04545916963529	1.51565877098323	1.52002760506933	1.51679427314824	3.12154105664318	1.03339631138573	3.11436393486025	0	2.93102311382509	0.971554218514085	0.98683355876573	0.964627264679148	1.00707556944738	2.9938958991708	3.04952684900429	0.999669831445579	2.22704309551173	2.19147369454979	2.21157177850745	2.18622984683113	7.60000942489765	7.02563039234529	5.66494944751928	0.297206129660219	0.0982094487617029	0.396336520931674	0.195546105332137	0.199520862902886	0.296262694990211	0.299336285532068	0.295189605486738	0.218217002294053	0	0.217891604425895	0.107723396296965	0.133110491567969	0.263445193850572	0.798884918957989	0.656478055484603	0.505241262551242	0.300448664839834	0	0.398213335752924	0.417821803344471	0.137563851516786	0.138960117397782	0	0.134912248074421	0.267049507090215	0.404324181767784	0.399191337293749	0.413091129472141	0.51064300466535	0.2059829200012	0.408880003634815	0	0.595421887872412	0.601501073780426	0.710078925982762	26.1848259589937	30.1117783068798	23.3846774904491	8.39143422983522	9.19864181080981	10.5687928198503	8.71017856055964	9.2595674033765	10.3930558986019	8.68367075514121	11.8091479404126	9.49976059256239	9.43351929242084	8.77315109123747	10.5918103448012	8.72852341372707	10.4229200852108	9.34764240688987	8.19295216164574	7.74066992405675	8.99934533453173	8.53552073990492	9.228282900684	8.64540346791875	8.47253009174641	7.986574843425	6.67013386273774	6.4355011712199	9.14757213212247	9.46917582302329	9.0358346558973
ENSMUSG00000020808	28.6957090278214	29.6430910092139	24.9177797584562	2.08738144175498	0	0	0	0	0	0	0	0	0	0	0	0	0	0	0	0	0	0	0	0	0	0	0	0	0	0	0	0	0	0	0	0	0	0	27.3869937147932	27.5906285349783	31.0706208323512	24.0632372911136	25.6436171210911	27.8775884183713	21.7694852612639	27.4620862829543	29.3838940478804	28.2749891115608	32.0657928124877	25.8393004477978	31.3932041520562	28.226483145747	27.0375927797059	7.00522252461338	10.3982724289289	8.08519553211931	6.37819438391589	8.18135238592268	7.90587477228013	8.17584533801717	6.24674535758163	8.73912272979184	6.40425274259858	7.59434349778552	6.39081881252791	40.9617910968542	46.7567362268688	42.0112382913234	46.0566413481938	27.1747483125569	32.8685697904489	35.0224719924223	30.0013075423052	33.7810051108397	36.3972053180585	39.2038373638436	41.9208154651712	61.9370935085328	58.39124413162	62.075403148956	14.9491822411882	29.2108926311985	50.2527397652931	12.2927897232991	9.29114268062202	11.8129691869113	8.78839671719412	12.9706933876737	9.70589371702094	11.4938230544708	12.0827032761368	11.0653405589433	8.06190571383155	7.60884179035495	9.03423287517436	26.975859222811	28.0259421490335	28.2122085923696	27.5555939162136	25.6068620530767	26.6229212002485	23.7000559276636	23.1094814800765	24.0020492901749	19.0532886490237	63.090824956121	59.4050205393585	60.6288877504231
ENSMUSG00000020810	0.111388845730003	0.058157390531039	0.218018934865058	0	0	0	0	0	0	2.02425114845096	0	0	0	2.01019755562423	0	0	0	1.92554515462805	0	3.32846728814379	0	0	0	0	0	0	0	0	0	0	0	0	0	2.19532812834402	0	2.40629640549129	0	0	0.0632197916196246	0.065934436228198	0.114659265803728	0.435120313951283	0.21567317383576	0.217594020876152	0.214714824795197	0.438158428657175	0.216869546068195	0.219119468845796	0.648252076570833	0.718824217981505	0.473052893968672	0.478501554292646	0.236566308727655	0.5846354408721	0	0	1.1533285855086	0.221907337880721	0.219933750223811	0.443515934359619	0	0.305852968871778	0.60419507156965	0.305163809935325	0.301463838563093	0.296274473570554	0.586454923549898	0	0.876645412100687	0.45358504756926	0	0.678524174701508	0.897922238784478	0	0	0	0.519790364951488	0.296027133772689	0.396564119878072	0	0.174397816655203	0.181443473784229	0.304588336620163	0	0.347598334876153	0.351133901890526	0.346723689369119	0.201035016102388	0.397371040210226	0.603393500742241	0.397243432852982	0	0.372200033777485	0	0.184936216064981	0.239895450395908	0.957685798665785	0	0	0.222701100638793	0.43272400950182	0.598909660514053	0.176566542386794	0.526560969480544	0.421871728813778	0.186005139045136	0.129160334348695	0.773110658769798
ENSMUSG00000020811	3.39170850623087	3.51007729960148	3.64525675717083	0	0	0	0	0	0	0	0	0	0	0	0	0	0	0	0	0	0	0	0	0	0	0	1.16662058313278	0	0	0	0	0	0	0	0	0	0	0	1.78749647347748	1.46989036733499	0.997511541267984	9.22704749731681	9.14701775611623	8.40028645883462	8.52263091477142	9.17235151439123	8.13647793796651	8.697463535621	9.63441399734874	8.46844346376392	9.00257064484117	11.7080523763767	10.1617562831558	8.26508409831922	7.70704705140342	10.652202679021	7.21173378293359	7.60152980867683	6.57723500057003	5.54658730786617	6.77582702041027	4.49019554510919	6.73472442092174	6.9690103382991	4.58967618738883	7.57148180568444	7.65305207442862	7.24190163215286	5.71997328371365	5.54919565719355	6.21941024422572	5.04216109947888	5.85880122773021	8.17199267274977	6.11441472791283	6.75143213641493	5.08732543331806	2.81681522146546	3.4500245894501	2.81362145056266	4.20397592044912	3.84764281741321	2.88171686034799	6.20219709115849	5.95356406246416	5.82319578303192	7.06974212665689	6.44929898053309	7.02212189846656	5.68684651364346	5.93988736982931	5.30375556269506	6.37493486824412	5.91683170840408	5.63117189182607	0.652200017346467	1.04145817433634	1.57256989426233	0.903093292565434	1.60445311851052	1.55878301568356	1.36772693220543	1.44008611022959	1.87403313675295	3.55550186561843	1.28107948109323	1.43969936016319	1.68147510668757
ENSMUSG00000020812	26.2899767656304	30.6870688612704	29.4796646822704	0	0	0	1.41542055444222	0	0	1.40725601760787	0	1.39347640121997	1.41921890711026	1.39748598334628	0	2.7044048250251	1.3572158333787	1.33863577555562	0	0	2.32061476598565	0	3.17708890922685	1.57767841275978	3.169784070494	1.56501880269576	0	1.48326455251226	0	1.47268922394648	1.5374947330752	1.52358615248587	3.10379320808291	0	0	0	0	0	32.1276645833484	25.760680589483	29.8118878532942	27.2245423989978	20.6911169737965	23.5982759842888	22.9874856892428	27.5669342071544	31.2088406681143	29.7046403121123	25.9882768818157	30.1500988798881	29.5979023637601	29.1071796204634	27.4649039554355	23.7765985509581	22.925388904653	28.051987385433	29.0649638576632	34.0935839596157	34.2490569868362	37.1539501880611	32.6772758820185	30.6185001322328	29.822513730942	30.3373600528398	33.5323451328634	30.4834888422781	35.0624135712358	36.419443394479	33.1130384992437	36.7361276157112	37.5764718969606	35.0636928943349	37.4540424444966	32.0782813134804	33.2703566868747	33.6100430296932	35.0516671780752	33.493554353155	31.7733547676631	31.7768040264336	17.2566457536674	21.9902671891353	21.4290294546239	30.7434553227131	25.6148768777838	26.85184723643	25.309381625869	26.8337678278127	26.934539139928	22.9314724165172	28.030541563078	26.2117576656497	25.4871549225854	24.3906155005018	25.4563350104978	32.6878836251359	34.9535323072538	34.0129796388963	36.7840352258467	31.6222777353292	31.5494422867132	34.3914182466961	33.2649154167253	29.6179302571548	24.3426152665637	24.7845052182793	27.8355351039996	25.2608662221422
ENSMUSG00000020814	14.7687353901894	16.2723211179814	15.834821923546	0	0	0	0	0	0	1.97345438186499	0	0	0	1.95975345134257	0	0	0	0	0	0	0	3.24737343548551	0	0	0	0	0	0	0	2.06521412291617	0	0	0	0	0	2.3459125559181	0	0	6.40986815708736	7.71358448421228	7.76884861016315	26.5125850015799	22.0774101472905	28.8501824015367	26.375170360225	17.9408559106628	17.9713289461405	21.148465372679	20.4341743032485	20.7899837499268	22.1367386868953	22.1584643852645	18.2197612655328	31.3480496432487	28.4830971726117	27.0808399912076	33.7316051796806	23.364587409785	25.3009357879804	20.9707355437579	24.0846203917055	26.2396519442619	21.2052001781007	27.6680578039355	26.4508986583652	20.2187812013832	19.7249735359352	25.6805323150379	18.8022292025711	24.9844546810719	22.9584326049856	24.9163952584555	23.1978266721353	24.9343903750438	20.3962502318285	19.059156483017	22.0434811043636	20.129752239851	19.8139008264676	19.1088982018461	9.97459231419171	11.61579719309	14.7878592850471	11.8047067924972	14.4022158261578	12.3236104186722	14.3659762009934	17.6391200452196	16.6581729290638	14.5102130931315	13.5546237847388	10.0581186287525	14.1515403055949	13.1694496779795	10.9980198655356	11.9276499533734	10.2701888597195	15.7426348166414	14.5730023032422	10.4756837367924	12.5504893634149	13.0789245411731	11.9921248506142	11.7136541798656	9.45956043366502	9.85267121087642	12.4659979913484	10.9287970351693
ENSMUSG00000020817	32.0400656652083	32.5292541986459	31.7071368342367	3.84317680998714	3.86748331297776	3.81376156573536	4.146102317162	8.21723509474376	4.12437807960133	5.49624860458845	4.196079993791	2.04091134535114	2.07861429624667	2.72904513812468	4.59724654195786	1.9804606970681	2.65040459482749	5.22824199818054	5.67476175355381	1.12968218530331	0	2.26105704258761	5.42876046800112	3.85116170499676	6.19003260825067	2.29215552363376	4.36922170054475	5.06897238089913	2.94210890350715	0.718975970863797	3.7530721025052	2.97529666236756	3.78822751408779	1.49018924495338	5.8096705912545	1.63339456062906	2.47256172120988	3.25897221488892	46.003389147481	41.6009907697002	38.0786877539077	47.7744428747688	46.4084832041167	45.2709302871281	43.3601707448419	44.6876620280376	45.1938072069551	41.4979986733823	44.8100944373578	40.0922428311318	45.5973948775243	43.9301422228728	44.9627543332457	33.0378185658171	31.8097413316854	35.5280067038499	30.7280287167171	27.9420046165675	26.9470401004055	29.2026957979762	32.2033002519707	26.4706659816874	25.5304527697572	25.3752949963621	26.8070178239559	46.4566829683384	44.7846456069937	41.9893920279636	46.6135902802927	39.1794651758101	41.0290055484962	37.4606992525654	41.3704793631113	45.6400893539321	43.1365992135461	46.6256167231986	43.5749768714872	55.8873517994216	62.6871128742309	56.35998690862	34.6067937698132	38.0371092208111	37.319211411013	34.9617775005387	36.5722237572593	36.5866903711695	36.4801987732992	37.8683758745982	36.0096965481828	35.9068332178735	34.0431780139816	35.2706219868332	34.739302075162	35.7866244604355	36.4050764990584	44.0485142000899	47.1306073849799	46.8712493851995	42.3587872782664	45.6532068165073	45.8958060092431	47.402565991716	45.4244424301312	46.9370194812977	28.7798460938917	50.8618702931009	54.3140832957886	55.6056295457372
ENSMUSG00000020818	23.1172783521597	23.0667202236763	21.6000272405332	28.349566324977	26.2765867375239	22.2099330979116	26.157475924639	20.6038615219487	28.6891801389717	19.338235356718	37.3334100446253	29.0534709475388	34.2977233991769	21.8528019461959	24.8603262690079	24.9891821476863	21.2230885737027	26.6414247778965	30.8445275368969	31.7977756092753	29.6901604549812	26.3351154920719	22.5822055807751	25.4181026584851	27.7873503087589	22.9893653771348	33.9263025882886	26.7084044225264	35.695315060216	39.7769696396094	21.1279501639391	32.4881708052332	26.4734786999203	33.2668532913816	37.8611489173582	35.671065779255	27.198644839041	34.0041234592233	11.9749953649764	11.7507073811094	11.1803478776418	9.10201472450508	8.73887827727139	8.96007035511429	9.97322444605174	7.50566131350954	9.78754083214244	9.67253286770207	8.89789187916085	8.91937325650002	9.11632960806911	10.5611838955289	9.97510124398713	9.43703722738417	8.19513365387315	9.34333696801763	9.78328575750835	8.11426321517746	7.46248641781875	8.18185359066806	6.98593995105865	8.16116519299736	6.36915189069012	5.83062984392823	6.75302856457867	9.66237478680091	11.1085386575327	7.89752093480367	8.47110043778923	9.33884562150178	7.97936705526422	9.08988420246675	6.50752519069327	9.20713767897488	8.44263807557518	7.48448908181605	8.98963332205352	11.3608779660843	9.8631313933581	9.09138508276775	16.3734558405363	11.6953345038882	11.3181857756117	4.85598293278015	6.64140752947798	6.30410900639082	5.53961653703952	6.02653316148314	6.28335937634846	5.10181313678738	6.41220289104505	6.24118692064358	5.94665298454818	6.30415749317919	5.78762017616022	6.32217405169995	4.89000378019985	5.71645602320743	4.92425784441099	5.2087697649549	6.28999297185037	5.90569276406216	5.13792169448174	4.38384534560927	5.21154077090649	6.7197642325502	6.89284677464995	6.38824199904975
ENSMUSG00000020823	26.4857715103594	24.3510488957081	26.2209923756075	9.56338345325786	5.92238024381968	3.65007168805329	8.59765420116805	5.24302960151432	5.263141703958	3.94525871826019	3.34665057104196	5.85994110362527	5.96819522852095	8.48871467782622	2.51424504301374	5.68637293790289	4.43913222202224	3.12740088868311	4.34495693683474	8.64956215012616	5.42155888402306	6.49203167579085	2.96900198234048	3.68586658164963	3.7027194775524	5.85006471063422	4.87863950379481	5.54446604746221	6.3356199673768	6.88116913028506	9.33916637681366	6.40708741967196	1.45025343181466	3.5655726499233	4.76598394896511	5.47150758756986	2.36643727721146	5.45841514085144	46.2056859109568	40.9291596279813	37.8782540850745	82.8260249117583	82.0375851414806	88.2107239412713	85.2301161597369	84.2583054546162	85.521852707406	87.8326466888749	84.7909380020358	87.6394573523488	87.7416213663874	88.1305042883001	85.1436957544221	125.244822708717	112.287364621564	121.765343180674	116.04440732179	108.844992606737	110.448853673224	107.907315579879	104.252040429063	95.9731325592463	89.9862931122532	93.0804478345499	90.2871593493178	79.0127606006301	77.0571613208614	77.0093889196349	77.2657381486369	82.9520203362125	79.045985837706	75.7465016080138	83.8564398480216	87.5336548363355	79.6820188430798	77.8352615660695	80.9611521553191	120.10298519807	120.733755641052	122.882517989388	52.665734639926	54.6362557917351	93.3996195028638	88.6978009063615	84.8528660152075	86.6854480536761	89.0318162202199	86.1996462856411	86.2894037941791	87.4822196701128	86.3907314528723	79.456384869557	78.7681547653372	78.313278291378	79.2968146508725	63.509612642333	64.1618456406495	61.9264590896945	65.5125578006811	65.2331511280525	60.8110424425306	57.2482521363578	59.4767203016792	62.5866501967806	26.5853263620114	100.096737095765	107.741749539293	97.8157898980267
ENSMUSG00000020826	0.263215430791816	0.152697541482149	0.0858642944081635	1.18922903045694	0	0	0	0	0	1.06297126087839	1.0820258841089	0	1.07200743310221	1.05559146252761	1.01611975831644	0	2.05034678500509	0	0	0	5.25863120771563	1.74914843078303	1.19990753690444	1.19169986888568	1.19714868082523	1.18213742857375	0	2.24076866166866	0	0	1.16134711421517	0	0	1.15280690857624	0	1.2635902052715	0	2.52113327008979	0.564363749157663	0.415480524932452	0.451572564634755	0.114244813226001	0.226507847808586	0.114262595778849	0.338252031942512	0.690254987970179	0.113882160821123	0.230127272754923	0.22693933926359	0.251645153129817	0	0	0	0.614005502443282	0.607603490570435	0.307088075403315	0.30281695571306	0.116527597341735	0.461964921623522	0	0.229607351398876	0.160608981851794	0.158636935326521	0.160247091903411	0.158304169337817	0.933474833826936	0	0.310841103321963	0.613790029468109	0.238185795423281	0.942187534447192	0.475073920921894	0.707273058776735	0.276918166238471	0.961286438753418	0.693643612678982	0.4094271257159	1.55449256324429	1.14533685489904	1.56449314964932	0.122105973003914	0.349357371127236	0.511823681125731	0.0921511044753546	0.273795354335316	0.0921934135285892	0.0910354719440658	0.105567159841105	0.104333396567925	0.105617650388989	0	0	0.195449037786735	0.0985211702462045	0.388453543273233	0.251946967728254	0.12572457742115	0	0.12459566006591	0.116944416667949	0.198827372804719	0.16773248253009	0.123624423009271	0.251369804800252	0.775363933211806	0.520931716289509	0.474771159172711	0.710455430229038
ENSMUSG00000020828	2.22187074019836	2.38517858382337	2.09312300578041	87.8142542041951	91.7684754479007	83.7905132228741	68.3191715793392	91.7731448195966	79.2880680401926	67.1703645243902	86.8125012236429	94.1639672160284	79.9195944548582	95.1843975966618	88.0178797303794	79.0465260905068	81.523257390228	81.8430607997331	87.274422925097	68.2543423986683	77.1630392261186	80.7246549065868	80.9352219850108	76.997116176664	77.3491702608239	78.8972738757607	79.9952405612639	81.935182756091	83.2237526702083	86.0898975528294	99.7731287012377	92.3336586259144	66.5836124549071	66.2991201600709	88.4375127778855	96.8938431685253	78.7692039566242	91.2918809792636	4.33704758554438	4.05620172583308	4.27496398893939	6.89479873678322	7.4782913697437	8.59955794021191	7.68522466944497	5.79939684110614	6.7111966868925	6.29064237119729	6.52575830824353	7.23618678936372	6.7903746624884	6.77938430520377	7.23252677268416	5.66737292538299	6.1475391072698	6.32305742718236	6.0201095744542	5.95699813358881	6.39601960943584	5.78762755993754	6.11340590726733	6.49996263836957	5.51907844526662	5.46131931638575	3.93392950562538	8.83705435563611	10.7140586872914	8.82804643407672	8.28017672350765	7.69473079618034	9.61637483049974	7.42078838281995	8.45324418583127	9.04431030660561	8.38531539941213	7.682935116481	7.65506045389088	9.57468087579879	11.4957449467582	10.5234646297	5.13678559488789	6.29140444295688	7.31345242728839	2.68256699670666	3.88796410075006	3.40384217178138	3.81354464773237	3.44788557847004	4.37060474960589	3.74949416248178	3.55460438380154	4.12635589146596	3.95498255661493	3.35766199403379	3.30968383606503	3.93548256148526	5.71302775864349	4.94226370919498	4.51169016101427	5.25177603942833	6.11064337098266	5.16562456040111	5.06900175837787	4.67606538130485	4.71872840626159	4.69270258904804	5.58612248345327	4.78009794429633
ENSMUSG00000020829	2.90838807765715	3.52116564487927	4.9500208165953	126.832820551519	119.011000139848	117.357863370744	124.811141117736	105.359360755366	91.9682748399414	122.559205897122	107.602204568052	106.189235756603	108.150931716834	117.144262554002	105.441559648052	114.820423946122	109.336073704413	123.869444549425	113.885835555412	138.547450868985	83.3680854680346	95.7954076627736	117.595613581065	118.508748227554	98.3461528144293	112.446600973691	102.299368088664	83.9662578953984	111.528852966844	118.638505072743	130.554268675354	111.128296344838	104.745966697325	99.6878545552582	94.3850509581415	92.8775723964966	132.323796633269	116.27335673692	3.82767101987909	3.74252851090738	4.64252761346891	11.3610902882484	11.9154526881216	11.6922168990338	10.0750051652764	14.093266276297	10.6685030105593	12.7691870469888	9.15803388173704	13.9631604342907	11.2774734801918	9.95881359871569	11.8164871209464	10.3978741876014	11.165158005418	11.064642586975	12.8746856360724	10.07661047922	10.31989137982	9.56633630690901	8.27294669528903	6.94425263415697	7.77351886399042	8.77623375209457	7.07275273974274	8.52058451945862	8.21103535574806	11.6478620450653	12.3846088218588	9.26859809703458	11.881734276736	11.1262543647077	11.3826949258639	11.3744586324929	9.10430997564079	9.19726388619299	9.83466997322986	7.0012099109592	6.60279259596991	9.43455937726965	5.76345148178026	9.01732827554483	11.9408319402178	10.2264688191525	10.1281464824539	10.4969085875387	11.0210852716284	10.6502868757879	9.77397291517083	8.98096371900213	12.7772447351178	9.51169084988349	9.43653972001077	10.9333868680725	10.4972318095975	9.62253364553949	8.69752829879199	11.3089730107025	12.390431596509	10.6604233112032	9.29262517109434	9.24662069500924	8.77495586902732	8.62232708165518	8.93984545331742	9.24403267159088	8.16219926530147	9.41042593342352
ENSMUSG00000020830	0	0	0.189063295078293	0	0	0	0	0	0	0	0	0	0	0	0	0	0	0	0	0	0	0	0	0	0	0	0	0	0	0	0	0	0	0	0	0	0	0	0.219293652180573	0.228710075666562	0	0	0	0	0.744792048508339	0	1.5045324758481	0	0.749541463535026	0	0	0	1.64117876679811	1.01397709276255	2.00680944541827	0	0	0	0.762895196088845	0	0	1.06092748577398	0	0	1.04570269001573	1.02770208019786	0	1.02665450717723	1.01362125774142	1.57337313375587	0.77797069669105	0.784543576998619	0.778666941445915	0.914612901735544	0	0	1.80302282842547	0.770133090205512	0.343895447706766	0.543921138102548	0	0.209794016563014	0.633924475590714	0.608718382092409	0	0.60899786109138	0	1.39468042421032	0.68919039786461	0	0	1.30135073816814	0	0.65079683738527	0	0.832137343560805	0	0	0.823035915227044	0.193123610710203	0.18762642599493	0.415493576981624	0.816620258538921	0.166046214807785	0	0	0.448024909772037	0.44695459960129
ENSMUSG00000020831	0.479306908168899	0.786505089982263	0.73710753017866	0	0	0	0	0	0	0	0	0	0	0	0	0	0	0	0	0	0	0	0	0	0	0	0	0	0	0	0	0	0	0	0	0	0	0	1.08814065385803	0.891679788674697	1.05724188523928	1.60485039845006	1.32577576005052	1.60510019829845	0.263976928585234	1.34671320833317	1.33313004189073	2.69392131793012	2.39094239001046	1.76748866256845	3.48951359443346	1.47071086900865	0.872525420323043	3.59384286042422	3.20073405218611	1.07845250531275	2.48139010149576	3.54665509483096	2.43353910651125	3.81690374522463	2.41905150204021	4.51229918000073	2.59985521698364	3.376598928604	3.70628801524562	2.18549303130684	2.52351924777523	3.27489792162862	3.59258167300756	3.90355866096393	2.75736449460119	5.0051894026241	2.75983219752982	3.24166598083484	3.85818309369478	2.27358522961751	2.23666123019869	3.63944751489525	3.16906184722184	1.25308414094511	0.857639895829703	1.33843271326278	0.898728370457721	3.66772088450616	2.77776169350002	2.80601546123117	1.91822686689735	1.97726844951336	2.44270014433026	1.97821413534482	1.95353257801751	1.84495294525103	1.83037611547535	3.69059472340001	1.59156341641999	0.884804264039337	1.47176001891478	1.1852333222051	0.875126795937616	1.09518199491356	1.26350960290256	1.0799326726611	1.23009887045736	0.765073698608023	1.03732383951995	1.14340184365562	0.873365013985996	1.34652145196338
ENSMUSG00000020832	84.373956505874	82.1279283282488	91.0304754080668	2.32759597275059	2.34231705410329	4.61956162847803	4.18510151591249	2.07363207784759	8.32634587028276	12.4828820821142	0	4.12021726039731	6.29449867135013	0	3.97756226381539	3.99817873823155	4.01300237153333	9.89516260017194	3.43688392622642	3.42092471281445	6.86157082041437	10.270462809849	0	4.66486394883911	7.0292896748455	2.3137160694175	4.41031961189614	10.9642549483545	4.45467459199451	6.53164942842931	2.27302462081179	6.75738673185861	2.29431627572795	2.25630946524247	7.53983704095538	0	2.49581920947523	2.46722014680965	64.0012584882561	66.0717996370068	64.6375686070489	42.0374569978489	38.5695525876285	43.3858300513616	41.2669964654991	49.0859150770663	42.5726967239982	46.6176669969432	43.306840115357	44.5737572946494	43.0281028139004	44.5072904041368	42.5490791392101	41.7608343389612	35.9739174660165	42.6740042490244	46.229254135803	39.2282860631364	45.4346472337357	45.3556642318038	42.6924903534668	31.749237352051	35.395761276122	37.3232293095899	32.2231347441883	49.3296998494973	51.5347264069473	58.1010402580297	61.2677738012592	42.1897092162685	47.0240065555479	46.2590138734	41.0674712821845	52.3023081585066	45.9613716161576	49.1458733156474	43.5396623753115	53.3958942542488	53.2910575261151	60.0327774646516	62.1372961564095	55.0748144221721	51.9035447175014	39.3186984581171	34.1177421190246	39.5171945419296	42.2280560010806	38.224574589468	36.3484120947854	34.935366297604	34.0912107166469	34.1243082452979	34.811042048022	35.8661368158994	31.1720266411751	42.1616254070808	45.5233284157451	35.9175865234377	35.3600615430878	37.8808386044903	37.5808782140955	38.9845825316092	37.0201183870978	37.6863409015596	32.519279096062	58.6260641953373	64.4492129464664	56.6804647790673
ENSMUSG00000020834	14.718192695844	13.8528420655304	13.8870690762134	21.4702091151941	29.7082490420787	26.6323481784143	24.127631515225	38.2551910731741	9.60048420630467	26.3873023372806	21.9766223162353	16.6274959903578	26.6116171585906	21.4397226840064	36.6898270028808	23.0499984196979	16.1948209584299	27.3824855441057	19.8140639163231	39.4441141264015	27.6904672966189	23.6841989351678	18.9551229762235	13.4467608489668	27.0164870065236	40.0165839764023	20.3408335125174	27.8125299899896	23.113578488	32.6350028381308	15.7251240671108	31.1657409412411	15.8724229182033	26.0158102042192	14.4893665555726	31.3674865954256	17.2664503317432	19.9133640319013	11.0879865131017	11.4078306780873	11.3457587733294	16.758325970597	21.469074799053	20.3709818761172	20.6103308512486	15.5772338159615	19.2751491567729	18.1767787145748	18.9492617685154	16.469004681014	14.855712679098	15.0268219425461	16.5402785322855	12.4708357031579	23.6532131075634	11.781284918231	17.4261382274845	15.5153504175891	18.2443263975695	14.4537265797089	14.5085698627702	8.33639818003185	8.95004265269988	8.67924971175488	10.3602714911167	22.4704682588457	20.1544313050582	16.4849293109738	21.1237227236077	19.3508097874032	18.8706344079936	21.9783880360609	18.8875226793429	21.8725932372344	17.6648688062101	21.2890403430987	18.4793798785244	15.4355500499553	16.9181874345136	13.3792985998748	10.6779873151344	9.1025218858942	12.4167982692217	12.0617222472973	14.0053677845829	11.2350352736573	10.4775950472522	13.5795218528094	10.8308355764061	9.77239794262612	12.9457535101466	12.4485081288112	11.9090765255992	11.7838231623354	8.76637152308024	9.95011200841389	10.7816335376484	9.13961313228622	9.56010401174758	8.84107518923863	8.58941759430169	9.74709487353334	9.13684730550309	10.6647761026723	9.24889959201878	12.0499556981411	12.4745441069623	13.2845722984697
ENSMUSG00000020836	0.517397673988651	0.585301695537055	0.295368229840016	0	0	1.73981497399339	4.72856703989847	0	0	0	1.59518860828941	0	0	0	0	0	3.02274638945121	1.49068274840186	0	0	0	0	0	0	0	1.74277915823278	0	0	0	0	0	0	0	0	0	3.72572362749929	1.87994618634667	0	1.61509665584735	1.07192181594371	1.4646188481269	2.35797348480341	2.00359017553434	3.20060497860641	2.32713503565807	2.7136427690465	2.01470439808022	2.71414138494614	1.50555522134169	1.66945790645788	1.64798682540166	3.33393693374474	3.11338861373324	2.48931207894412	2.91124000584092	2.26363993144357	2.6785874455203	2.57688145765507	2.21343488310599	1.03005876086908	1.52325527992967	2.13101608567288	1.87097802966304	1.65372231375447	2.10043502796915	1.14682131832109	0.681016154165466	3.89521789770595	2.48843850455815	0.702296078302189	3.12531834844734	0.700382974085781	2.08541023441377	0.408249664540874	0.404910613619246	2.04522351157888	0.603602461326097	4.69804204612914	4.98882535896099	4.91642567074027	1.08009647458859	1.77924277879546	2.16936492742834	0.815128700297773	0.672743041013212	1.35917157971906	0.939470348627684	1.86760261388775	1.23051729622057	1.24566389924071	0.768826338409416	1.74262576429556	1.44071451135058	0.871475539135639	1.14536385160404	2.04289579661291	0.556052539859667	1.1194963694292	0.918432638712344	1.55165937904392	1.25624335704344	1.14367677383716	1.32134636320213	1.22292954486132	1.63298405822802	1.67997667098388	1.79983703374379	1.79553730879349
ENSMUSG00000020838	0.0573046566754884	0.059838833514832	0.056080571305501	1.16508224811263	1.17245091121303	1.15616483926155	0	1.03796017491908	1.04194175865158	1.04138808806868	1.06005581539603	3.09357296841131	1.05024078471435	1.03415813333924	0	0	0	0	0	0	0	0	2.3510878641884	1.16750291723318	0	0	1.10379660999563	0	0	0	0	1.12747392833483	0	0	0	1.23793355135736	0	0	0.0325237992198952	0.0339203643451621	0.117974287613547	0	0.110954351845323	0	0	0	0.111569832682623	0	0	0	0	0.123083990626369	0	0.300769192821202	0	0.150426392266091	0.296668388084368	0.114161554756116	0	0	0	0.157347885773585	0.155415880802125	0.156993343844459	0	0.152420171682402	0	0	0	0	0	0	0	0	0	0	0	0	0.0510036947382359	0.0403349155600212	0	0.0311148927676773	0.0313394576323814	0.0902800160596113	0.0894120192668631	0	0.0891870359655061	0	0	0	0.102182127784187	0	0.191480529405279	0	0.0951415404209823	0	0	0.123990420376345	0	0.0572849553728787	0.0278271812554828	0.0410816867110501	0	0	0.75962050309583	0.0318971514098589	0.0332236525454435	0.099432848465703
ENSMUSG00000020839	0.0868385951159324	0	0	28.2487634311617	74.621991072128	24.5284817437181	28.5706662684969	22.0207243263601	56.8419304027464	37.8744836952978	57.8301218676051	46.8795288290022	35.0134120073229	37.6115358032916	39.2222226710144	51.5564479703196	15.2198819040762	60.0460970627156	67.7813282146219	62.2768474809083	41.6375722292971	20.7745013625307	71.2560475761714	35.3843191838365	46.2099390798539	28.0803106110442	30.1081752234194	33.2667962847732	37.1689704752772	52.8473789205893	31.0347682675654	30.7540196144254	34.8060823635518	47.9212964149691	38.1278715917209	52.5264728406706	53.0081950095368	44.9149588732919	0	0	0	0	0	0	0	0	0	0	0	0	0	0	0	0	0	0	0	0	0	0	0	0	0	0	0	0	0	0	0	0	0	0	0	0	0	0	0	0	0	0	0	0	0	0	0	0	0	0	0	0	0	0	0	0	0	0.374044344396562	0	0	0	0	0	0	0	0	0	0	0	0
ENSMUSG00000020840	84.8669270986635	84.1556198248097	85.6205433952932	0.896110620641375	3.60711259800119	1.77850378091804	1.61123921882355	7.18502426973775	4.80839053653063	3.20389029165791	2.44599197057856	6.34503666377939	2.42334459117673	3.97705865061965	0.76566891990607	2.30891258996159	2.31747310608664	3.80957881126973	3.96953967646317	3.95110706942616	6.60415999859947	5.2720895496492	7.23325690893745	5.38783471531171	1.80415650795559	6.23536858225637	4.2448671192414	2.53270380813458	1.71502325150968	0.838215407892134	2.62530292310362	7.80466123299371	3.53319254004481	6.08066017148013	0.967597488195938	3.80857370307261	4.80437783660653	2.84959529432912	97.0845123550847	97.9921150407102	100.402336891246	49.4994597518887	54.8732083109445	56.3090183977509	52.9301748192679	56.6933570165268	55.1775984284555	53.3223563666481	55.4052499652195	58.0237934869186	56.9031800943229	57.5585953843273	53.5429349089223	38.9796822840566	44.7541330336566	41.9986861243982	47.5753914864271	45.2201650600883	44.9920388059703	41.7675917555866	41.3504092434979	35.3385562669349	38.6102804210422	32.8439349415913	37.6942891920251	58.9678741028959	60.2178505777039	57.7366375165144	63.941245512958	55.4587989268611	58.9266251280122	62.0198278108893	57.735820747509	58.53025752013	60.6385089592619	56.9716780917226	56.0464336006235	80.9399288639416	77.6340908436353	85.1896285175937	90.6754374739415	92.6156359250446	96.5140598301492	32.2191922056476	31.9094209326676	30.8445890032444	34.9846027125193	29.671109863424	29.7174313535863	32.2320291599172	29.8650728189199	28.50203321022	32.5478220336964	27.7649749696767	28.7586018708973	42.7157244428429	45.4734122564579	47.7783225186445	46.2856062758545	48.3119152281758	47.7072435886426	48.7708067492564	50.6989351344408	53.2818091181276	32.217436593775	92.1472805722277	95.059462777502	97.1267017867233
ENSMUSG00000020841	12.9480910284809	13.4718817123693	13.3424408912669	27.877515279972	21.6779587945286	24.5204911883185	30.1887867630068	31.6092010253561	33.9969138870643	35.1114767734553	24.2115628638377	35.3284399324658	27.9852866996513	34.8677113698901	17.8646585497479	24.4871652678776	25.1241305459271	23.7027860344781	27.1304284200389	30.7291993766064	35.4871351168142	28.888450121414	22.3744160431059	26.6656433215685	24.236369872655	25.1920693492026	24.0100933264053	32.232698800645	27.2830106132357	24.8911344996985	38.360973365347	39.8533346139621	36.8467414171518	35.0080007715657	25.3125686161311	28.2742715662996	32.6098010586067	34.922476624357	9.79841516838708	8.89103556753505	7.10519332841462	29.3372508267794	27.996717960871	27.1503122356445	25.9500853156703	23.5356074246731	26.5745361744616	26.9728386974319	25.8737539097564	25.1377108154538	26.5348778583912	25.3010281154121	23.7596672547113	32.3849582464267	38.5214924942891	33.375594000231	36.6219891832852	30.1717808732095	27.7499007284012	30.2135116500982	30.2758870178532	27.1247019598556	29.8342345940702	25.2707279073375	27.83185652159	32.8233144461849	34.9467869547881	31.1338031249981	28.7765274593359	28.2346076523257	25.2237297031813	28.4740731738337	28.5747964494123	31.2768632820097	27.9482115702163	30.746494061923	31.7740576024207	36.0879263892365	36.3898506969441	34.8757115722402	23.3543207735249	25.346904169138	25.9218200350046	27.8368114280339	25.7215049890452	28.144296735526	25.2202783460211	27.1088915100467	27.2923367926337	28.1347065576525	28.7838910793204	29.1257664010555	27.854361445235	25.5094864036642	27.4732160024972	15.2349446634829	16.6784395576031	15.2384702841934	16.6614394975007	16.0588355083499	16.8123366102264	15.9287830453407	14.9179232251191	15.1598679535695	36.8827637371323	25.4811190317962	23.5054989147995	21.9893938392416
ENSMUSG00000020843	34.5462374000868	36.9257771420822	38.19898250645	0	0	0	0	1.47753614594984	0	0	0	0	0	0	0	0	0	0	0	0	0	0	0	0	0	0	0	0	0	0	1.61961038014488	0	0	0	0	0	0	0	35.6491697720124	35.5865117546102	36.9040194799377	18.6410709806773	16.1102372471059	19.4407234825014	17.6110677784894	22.4612977706539	22.7112084195884	20.3793497325489	20.571769479868	20.1792453652961	23.5572315793862	21.3756250412899	19.2300984249143	17.125795949392	16.5235507211819	16.0598959320843	18.1592183649519	13.6507522420348	12.562964058496	11.8551683849255	14.2493254672487	7.8394641738624	7.74320686679388	7.15136000964367	9.93466834623801	17.357607235764	19.1117423790038	17.3399140137756	18.189772617716	17.6051704467009	12.8112196160094	14.7414333186093	14.4666189913118	12.3580495374936	14.3636411122473	16.2515272209418	19.9844943094096	30.7840318356983	28.0976518103715	31.2921265502163	47.7233625729078	51.1130198920575	45.5039472770865	8.22486967547293	8.65490368591726	8.35721852732375	8.12529482796774	8.39174347611562	10.7672196371383	10.0159908907374	9.45465578522142	9.06652653773693	7.76831635059898	10.4421916679047	10.2929815561444	14.7573009014516	13.1501272189558	13.9435271703714	14.4221335870888	15.085848120322	13.9038078392322	15.7310593619885	15.5165545826057	16.0906763635035	3.86185595297249	42.1817931298673	41.1929557003598	38.4524183332759
ENSMUSG00000020844	14.9102859795538	14.732583148936	14.4348862672681	92.8997520757349	95.1274327153327	131.005005811121	95.2404546890737	121.967210378173	112.232150154577	112.172511849959	91.9397961632246	116.844222363858	126.348603154214	102.713709679952	110.013551394309	127.381308031203	146.118384590662	106.70278578843	110.701829655866	107.792397712208	117.712270517797	119.859059651835	121.689665689284	96.3591810315003	119.769199930649	108.546785750048	129.703428512127	93.6636457915991	110.73284041366	144.829596156157	103.454550663808	126.176829127141	112.456206216292	113.753106031563	93.2714388876197	117.757712454959	127.575736831601	114.020762375932	26.3883587137697	29.7991081483482	37.338689020158	122.908054905688	121.842025948058	123.240376201061	124.391079518701	119.666964892668	103.789051066224	109.438910905961	116.786844546202	115.016091505674	118.132801684723	120.010006911106	114.917982188889	69.6328967883171	76.8176172524666	73.8608447541024	81.5486809662299	68.3512966868736	64.2612603085248	73.2526335494679	67.6547737155961	57.2291603317166	55.2220118562101	59.2963714291435	58.1435232050239	97.0145687067915	104.457869907909	101.388709638714	97.3677257328294	73.6099633210341	70.5347288277495	74.7116076684378	69.1438934951862	77.6102274826214	76.5990497138427	84.4157637867742	80.2392474777899	77.8131632087115	73.9883782867329	82.4355390583478	33.5525461685572	53.6678873318049	58.8776683670595	51.5270055969646	55.4093101787846	50.4135160539394	54.0222590807513	44.560879203667	57.7668795107957	50.6615815149282	51.173024116849	51.4336882054129	45.6701162471046	50.2280940404197	47.1147135397359	126.030656146091	126.470851186355	127.484852461573	133.531542326481	121.565201435405	130.989776033904	126.603548268154	130.245762754309	131.357268868701	18.8236326000694	86.7869887184463	105.361515922284	99.4068978941573
ENSMUSG00000020846	1.55256132896623	1.85282292475424	1.51939705019639	0	1.51263527298014	5.96649531514133	4.05401917913847	2.67824461990794	6.72129571248622	1.34354482546674	2.73525791546664	9.31272340917821	1.35496611490339	8.00530268022792	1.28432676741647	2.58196736284429	9.07039089556708	3.83409375464521	8.87796440168738	6.62755459737742	0	4.4216798885227	3.03325145576242	1.50625162812743	4.53941599730911	1.49416516100196	4.27218317758276	4.24833659843986	8.63029781433104	7.03007825725023	7.33943599089001	4.3638249168153	1.48163704822067	5.82837114711836	4.86912027587893	0	3.2235295940147	4.77988777872803	1.09097343134936	1.26910647909737	1.86450265957233	24.4035964347458	24.7645248008343	24.9850847495956	28.5022925169478	20.6479664297241	22.8867149742908	20.7971953043211	18.3577900135048	18.7659787157894	19.3095692466458	18.4204023739343	21.039986559316	18.0437108169955	23.4234432763627	17.6605810038573	21.2424111292056	16.0540986621286	16.3492437467058	13.9826859459376	18.4285070007361	15.4281573329865	18.0458547927957	14.1781261011239	15.4068451002773	4.32618096629987	4.67093312116678	3.73243870946436	5.43060865195403	3.61266541873785	3.87035991246755	5.10400103851493	7.15167450548959	5.07516407432297	3.64506022348499	4.20831525742415	2.93247904213164	7.76097674503231	7.89627816146743	7.44143588939386	5.24742769976898	7.70742118252459	8.53126606330282	7.33789903879961	6.92128461215529	7.57432419489507	6.44361097885639	9.34022880906227	8.30796260933831	9.07770472813697	7.90980445882945	6.97215703000334	5.55836027094096	6.97345859467042	6.62832040460234	11.4641609427238	10.0113206571374	13.1172120636298	12.1261874708167	7.57537261145718	10.3754421809861	12.2963383875746	11.0160026675797	9.78575778930984	5.18012115532487	4.19750890942005	4.88643113437019	4.40438632773389
ENSMUSG00000020847	2.92733040746078	3.62548964012608	3.13129266478909	1.38410793555279	1.39286184549194	1.37351412865603	7.46602797961945	3.69926393751312	7.42690840343522	2.47432062246418	3.77801224401633	1.22504624365248	4.99070896228705	4.91428474269541	2.36526251031288	4.75504424662252	2.38633701589869	2.35366846116308	4.08749488446855	8.13702910190159	6.12036285554528	4.07156260317035	2.79307265669576	1.38698367015825	6.96662689326586	0	3.93390333499493	2.60796331650425	1.32448898461504	2.58936914939306	4.05497103303708	8.03657740317531	1.3643181209625	4.02515196683528	2.9890491887584	4.41196401772432	7.42071049697145	4.40140689011348	1.1205020172247	1.04772481438022	0.805876667217525	0.797796632265684	1.84537974697331	1.59584162347869	1.57472550581312	1.20505056040887	1.0603522011221	2.6783821808052	1.98095908558811	2.19661674372691	1.44557721006945	1.75467297806422	1.30123874955361	2.67983458181607	1.41434289178928	2.14446350296064	0.881098889886126	1.35622969218658	1.74741804746517	1.49084846262651	1.60339858341837	2.05620764940778	2.40022591161184	1.30554742703584	2.02670012705723	3.62147770263745	2.86738631734622	4.34134344303993	3.92904474946228	3.04939019526046	3.28975128375282	4.1469319644185	2.60671722820698	2.90067059763847	3.03677651999783	3.55216821851096	3.97099941236864	3.39230097416167	3.81729356951066	2.68338231110056	1.06586604777997	0.887141557191478	1.07969936901869	0.965267114550312	1.91197311677158	0.858409150819942	1.58930175652743	1.72013023478902	1.33573555873498	1.35217730751021	1.09252359436585	1.605021990651	2.27477262384719	1.49065578694225	1.46935557299872	0.733083763598402	0.731635289948199	0.589198316439663	1.01509201500472	0.782621533072077	0.66116915715046	0.87848458436807	0.71941375686701	0.731404407123962	3.22293851555098	2.95569676375708	3.55224784255543	3.42563630192577
ENSMUSG00000020848	0.0595385002056038	0.124342928069573	0.0291333488403147	12.1049935019453	8.52708680370185	4.80493729575243	7.6178252312115	4.31368727590768	10.8255861234816	11.9018169450656	9.91240910250742	5.35694378960164	8.72944920071672	16.117073499748	12.4115265503325	7.2775837707136	5.217547224626	15.4383596265925	3.57480061668494	8.89550246349824	7.13691475381784	12.463033522064	8.54958195235765	6.06507190780045	9.74848519914368	6.0164045464789	5.73412341193559	9.12338646103847	8.10850880790011	9.0583388541941	4.72847497363095	7.02854992334571	8.35234239703209	5.8671289465374	9.14946517329417	3.85857160366901	9.08590363898847	14.1142417387313	0.202749829303387	0.0704852881669019	0.153216434641419	1.16288173792759	0.922236492934936	0.930450195207172	1.26244045461446	0.93680100637457	0.579595175286589	1.1712164225626	1.15499166130598	1.2807301476075	1.01140682948037	0.895174256064332	1.26447160202743	1.09372810005848	1.08232419528177	1.0940320760155	2.0035150267523	0.355835362027031	0.705341304891131	0.355595841432792	0.817999223803859	1.30785282355444	0.484422854332327	0.163113240302509	0.322271134001637	0.791808986348271	0.626932550697001	0.791001867488071	0.468576119148522	0.363668910531052	0.23975982947782	0.241785500455433	0	0.281871070839847	0.419348494934952	0.141209997554781	0.694583433101306	0.395573978917759	0.370943404267972	0.670515945526095	0.466087262810456	0.581900578845728	0.390733545147406	0.56279580752043	0.557384809857588	1.1261084044579	0.463318573675428	0.752187195079722	1.27439380150888	0.752546950363919	0.955488417544452	0.802116666864471	0.795779205443997	0.601699804709335	0.494251684989074	0.384679863475942	0.383919788469952	0.257647601341536	0.887769077098834	0.446385231818126	0.693886493567124	0.554880667814946	0.471883295463903	0.358212058911177	0.450989681203814	0.231983937460788	0.13807509257822	0.2410541660771
ENSMUSG00000020849	2635.04700131444	2504.1493461542	2571.33855871883	2.05568055537319	0	0	1.84809389370902	1.83138533978129	0	3.67486715501494	0	0	0	0	0	3.53110178283066	5.31629052490514	0	0	3.02128397533612	0	3.02354746271256	4.14827847065328	2.05995160357615	2.06937032483769	0	0	0	3.93426868171477	1.92286875696751	0	3.97864826268311	2.02628867342328	0	2.21967165224387	0	0	0	2243.41915022173	2288.63974035235	2305.83467094159	713.106025413475	723.952863724634	723.092639021307	731.455398368694	711.522708212842	697.84996987235	706.084330479909	699.441271505096	686.19581261974	709.575196213867	703.197722830187	700.461232917158	596.218530544378	613.896138013373	602.754160516059	587.304287894208	562.184353130254	577.347676621405	569.455029989318	577.681053865717	715.997155165521	702.269836642074	702.749830807477	712.016029755008	839.334854059164	858.650166051414	854.867382910861	838.444768973622	865.031726285891	888.835156346612	883.205430943417	871.495684484084	914.749666281598	869.049732223762	897.586557599745	887.255738391728	2449.26314370406	2299.90847473992	2461.10589878572	2270.37719507752	2210.5779849153	2409.11839087543	515.78358312174	499.465915318522	497.534177805272	484.990696883107	494.525002752706	493.254211854877	475.591796709447	490.030867076024	489.526796366987	495.794577119969	465.94620671412	482.286213530835	679.179612036002	696.092971787178	688.687021882784	690.057925484566	649.906072378785	681.438136997585	606.444587731273	590.759885350128	652.68266722969	510.455427889382	2422.2173731953	2383.96148064046	2337.44724154103
ENSMUSG00000020850	226.256207904737	222.198483426122	238.962625348912	25.4715930817773	26.3447095445827	21.7659924256154	27.9881819109998	27.1047975820947	32.9036297600076	25.2970348588081	21.8879290423563	16.9082980939344	26.1498835031723	25.7494425128754	23.5774921162712	30.3842292531469	20.1279419310441	21.0555691516325	25.0739131312634	33.2766428035413	18.7720658874545	23.935505607513	23.5586188659055	20.5614147998288	25.6412207198224	28.836326211365	23.4614107219083	24.6636219875651	16.926688739183	34.4152529594442	22.8015352794582	23.9646767088834	32.0816818675976	28.1208557236251	25.9756026404928	24.0571587559853	26.5538304313287	26.9995430299844	370.042827698866	338.079656876588	328.455367083215	340.67138751669	327.407227360677	335.625784554862	332.056865052692	332.920067925224	332.340153169246	328.189158039213	332.149037447801	332.450853712292	331.131034155167	322.985374529263	328.673928953169	274.164402120623	278.264665715159	278.990936493002	273.308963348664	271.840236434318	275.812840784294	266.114643126479	275.332004386616	263.447875164642	260.873794363688	270.958223027231	263.623035695738	360.071767029034	353.620292683821	367.749543389553	368.010950120655	355.553226835923	366.539001215745	359.460390618014	349.473989025492	350.187517387305	360.722795961489	355.821769459753	351.261036045872	566.154035876822	639.150500284729	648.849146379662	313.695039855483	469.787430684714	455.268737871013	242.825521512003	246.300884301895	246.776609754414	243.02716604198	248.343963208963	246.931349499804	248.08571093726	250.451202776605	243.387646541446	240.650668522013	239.212715767881	247.176956902812	351.362046691324	367.049255560835	357.441016373223	352.263342939926	357.923046408839	347.971501904382	357.450332722623	344.387183772346	357.930208771539	195.134503592013	470.150164458787	461.798207923035	437.104705071757
ENSMUSG00000020857	1.77385072175329	3.82035948063118	1.51896454320801	0	0	0	0	0	0	0	0	0	0	0	0	0	0	0	0	0	6.6447662769854	0	4.54858202930727	0	0	0	0	4.24712727973834	4.31392056987342	0	0	0	0	0	0	0	0	0	3.64952578453886	1.44374455963042	1.25532802496729	1.73230649328854	0.858640765518629	2.59886419809894	0.427412687102992	3.05270327941893	3.02191322219875	2.61708359630855	2.1506911336274	1.43089603084107	1.4124931202062	2.85752465343166	3.2963727237482	0.58188950156826	1.72746705463845	2.91025612022911	2.29582317064094	1.76692059641319	4.37801513041592	2.64859686505279	2.61117087837645	1.82649855791661	3.00678631901976	3.03730504252452	1.80028746632938	1.1795316787241	4.08590306898535	0	2.32674119625016	1.35436389310497	4.01807581006616	2.25112418336068	1.34055726213063	2.09947009382164	3.12344796995956	1.57766899915389	1.55204697784191	0.736591853996732	0.986753803838372	1.40462640616747	1.04147218776246	1.44473010210431	1.09136784183679	2.79459438268898	2.42176004704278	2.44639277418775	1.72547591784675	1.60072629388443	0.791009303783122	1.20111891565343	0.790755287771393	1.12020627162552	1.11135560896924	1.12041539211674	1.84067600191063	6.68552359369774	6.19572005913093	3.35832977205511	3.7785150130321	2.54903375502724	2.79949523055799	3.89449829286961	4.33485185916134	3.71625892201745	3.35912211738656	0.123421001740453	0	0.384739740732793
ENSMUSG00000020859	48.0425288918393	49.3567904697086	46.1548555303344	76.7664367553153	70.1428772993599	72.9073896265749	58.4293787517332	80.5580810144707	62.3350557632838	66.0905629445224	79.2734308518596	74.6138300311365	62.8315520867181	63.5415395064976	69.6160335480267	71.594829153391	72.6722543838045	60.0648464016147	63.2823266808831	73.371189968623	59.6991553831824	76.1969566658082	76.0301836926586	73.1504270039656	78.2258536925888	68.3500914117297	57.1118487203094	54.5745814508478	68.0517217490933	66.960915257353	77.266208682326	77.0229956650177	74.2761611326754	64.3715488688517	71.702780731348	81.0661487406932	66.6596816536583	72.3855845730949	48.0130431561281	47.8534361904964	42.3951637960867	36.9185747473226	37.1365769719724	37.2410739915319	38.2664573025378	34.1238792757029	35.5836896669851	32.1251739428213	34.5560748530706	36.374724300231	37.2841561355812	36.5692539676276	35.0274314157056	49.6652475133255	44.2146186671868	49.4358241118544	48.6882873907191	43.3785390600378	46.5602241113029	43.902735843012	45.010025984968	43.6963178510446	41.3379066992321	40.9959496172425	42.9438720910018	58.9632722440507	58.5398059471415	60.6265635998527	65.2045400679808	63.8591013438693	63.5247186846496	63.9203187266335	62.7412850541372	69.9665406438558	66.6206921031871	64.2792091376205	72.8556984238642	44.7088058219762	52.800545484857	46.6309623401753	59.8533026703499	42.4743324759726	46.7587308079929	31.4941300416757	31.5889018669452	31.5085898447578	33.3480663273022	32.9855793719201	32.4348040575911	33.8378919450502	32.9200477410251	32.9627532858148	31.3864842561488	32.3446434601914	33.0362341490925	27.0892664926366	26.0897397775344	30.2226566704708	26.348897502667	25.865503999596	27.9301410813557	28.3803352958868	25.6049682920024	26.1412352553559	70.2291097682099	41.143941813229	40.5450352461592	40.4347772162092
ENSMUSG00000020863	31.0734933875339	33.7328926684171	42.0883262131752	0	1.4598447591938	0	0	1.2923873461276	0.648672452383941	1.29665551718582	1.9798486807747	0	0.653839103536782	1.28765333942294	0.619752075730511	0	1.87582221323941	0	0	0	0	1.0668411492506	0	0.726841950808402	0	0.721009624270252	0	0.683345155890849	1.38818383823077	0	0	0	0.714964181554135	2.10936103345833	0.783198241682092	0.770689326903021	0	0.768845190019824	78.7649285919472	68.8008176178283	67.9377418093855	63.6180514916228	60.7867639496865	60.8403107315466	63.4737203681765	64.4832485659993	65.3609590661927	63.8634801470722	64.7089711965275	64.8467742070661	70.0731535897844	69.9607339482187	65.8419814571006	83.4186331747405	87.2738762281161	82.2243722709568	92.0700640980381	94.8107790789157	98.4053041721723	99.6476646824785	100.410247672484	102.562737585985	99.5618091832846	101.745211794253	91.9183871560073	90.715677766649	87.3409299889513	83.0396760166298	93.3099786681269	121.521996830437	118.52348289242	116.989482446422	116.688344557521	115.610690022512	111.984851031966	112.620522110023	112.373063337977	153.523777639253	163.146495264258	125.881198068633	67.6418394015926	92.8254640275648	67.0583740950239	60.0829632738334	58.614664721209	57.6364010332155	59.6887117967417	57.5624738315461	52.4989223105441	55.7862909544436	54.5177312982356	56.5341949699161	55.9683143537004	57.0855593551466	55.9144663021726	54.5519880955937	56.7446599873097	58.2024798602384	55.3232121879244	58.0064994490623	61.4833081746683	57.1748391483106	56.6261856440443	56.450785034867	79.313797873139	76.9494673018032	74.0478432902704	74.7582232513656
ENSMUSG00000020864	42.7457116985534	40.5579527234678	49.0286668175017	0	0	0	0	0	0	0	0	1.0980790536523	0	0	0	0	0	0	0	0	0	0	0	0	0	1.23325688494451	0	0	0	0	0	1.20060737233493	0	0	0	0	0	0	58.3573650380978	61.8384743811176	59.0759433719096	53.0373826157574	51.3958550345131	49.8271386587181	50.5793443800164	52.0875119841065	45.0277752301765	48.7359806446763	47.8240923271908	50.5364678467867	48.9794852911737	49.1504313920163	52.3572668672719	37.3124505937459	33.2786073957023	41.1672314272428	36.9616739294952	29.7838240016429	32.5310703591915	30.4926846522985	31.9780984457715	25.4682437384013	28.9619594089365	26.7482713404181	28.9012071318095	50.6397482826331	50.4402230333221	51.2366951605401	52.5072486830394	36.154672509075	34.4025772713015	36.0561846226167	36.8928919848405	39.8672348086239	43.9823805270879	39.3659622607522	39.153774229498	54.4895858060895	50.4558874871825	59.3156547162848	69.9350409814901	64.6759206727226	66.7779469206045	29.9944373356105	29.8012676757516	32.3165323270376	30.1061686973507	29.4053043987676	35.2658159685701	29.198998535918	31.5549457314086	30.3148966315455	29.463678326029	30.1149927365006	30.6978037257776	42.3175574498381	43.8078795120118	44.3631021921677	38.4751398283529	42.6395146470892	44.0334307842841	43.855810879903	43.8499169614507	43.2433513331425	25.5379133924966	49.0810951680404	46.0276890618353	45.4942009179123
ENSMUSG00000020865	24.1966951701676	26.5752839549334	29.3433666425199	10.1910958806918	4.66161379317853	4.59686107993514	7.49616463169584	7.42839206265797	7.45688714918444	4.1405137127406	5.05768294091902	7.37994688655931	6.68113863887778	9.86824254579166	7.91603300661049	6.36565066922369	7.18790842468746	4.72633810681431	6.83999012344816	9.53151996150266	6.82785302768506	13.6266582735098	4.67391150958127	5.57032894136562	6.52843119678526	5.52563149747865	3.51091782372076	7.85547111287511	7.97901173848647	6.93285639577755	5.42845191997312	7.17245962693592	5.47930078625938	3.5923551191084	8.00297199433102	6.89075788845232	7.94737517316928	5.8922309157223	0.10345056810484	0.134865892284951	0.117265158208358	0.534011294394756	1.14698915176291	1.78031471625942	1.49324400880296	1.79246629905208	1.15335167681722	1.16531717522537	1.50276617750511	0.588128905621232	1.35465146909211	0.783002543387966	0.96777126297677	1.79376782994849	1.53838955029607	1.43541309236432	1.06158653893405	0.907802745875678	0.719783182550655	1.45150669426784	0.983809877277614	0.875851683587365	0.865097488838362	1.37323714470896	0.986608926206485	0.484812774933634	0.719740133447602	1.3318761174191	1.19542556195548	1.57723891541129	0.734006750686396	1.11031228587519	0.734663649914573	1.40225663558472	0.962852993898556	0.648455738156967	1.2758490776082	0.363306027811937	0.405576940784392	0.513183579929677	0.285378245435788	0.569072713232353	0.323971230768719	0.430739297402	0.710996594064859	0.359114217842583	0.709207546436834	0.0822415974964316	0.894084840473008	0.24684279575819	0.568780369766769	0.460428762398555	0.837450075999342	0.537267167964253	0.529590073276991	0.19627809577847	0.391780553999639	0.197192205940758	0.485328303819387	0.523853725366252	0.531070375297688	0.751359392281267	0.433390604040312	0.50915399528284	0.345167778120364	0.481922405707852	0.660478982464919	0.342628587409342
ENSMUSG00000020866	0.755607998638731	0.842516254479103	0.726934101703811	10.4152859153563	10.4811582888552	11.885903757913	9.83170637268818	11.1346494289632	8.38302120470611	13.9642776769434	10.8978590006774	9.21836119816622	9.85809025415357	12.4805961880558	11.5689499641248	10.2871162918571	11.2231051822995	11.0694627489346	16.1479636616664	7.65380018611341	13.8165516016867	13.7871616766721	11.559689280755	11.4806181114371	9.96041401691632	10.3531775583287	11.3475343905963	15.2091316347816	8.47165993730592	14.1264557629362	15.7651982874653	9.07117674332958	12.8329617079782	8.58185535581421	7.31000477838705	9.95988799266088	8.93442709612677	10.4880586530849	1.39558765803227	1.37970588410394	1.55558588997938	6.00334685895496	6.10005945447098	7.10506620282608	7.45541469332526	5.18885131752921	5.88455199787172	4.53478083941596	4.96884545225942	5.61997578888293	5.92842094538158	6.10673624638618	5.60302996560608	9.20891655007312	7.51647834898303	8.80805364702112	8.08883027039821	7.34796336809652	6.2205647950991	6.11918107719604	5.22835214646342	5.76712520233693	6.11311663415898	7.57861091285374	5.82300734398814	2.38448780963339	2.29253716637188	2.17788088412144	2.35181730118163	1.98173307406481	1.65033854805607	2.28838753918271	2.11638863280239	1.87957146778681	1.68379224686847	1.70098356332438	1.3745447783439	3.96515598737359	4.21752807131352	4.7055053888765	3.00770428102456	3.01795429331015	2.77358373694381	3.43000828500724	3.07730997000671	2.98749587021329	3.62766971059815	4.71524982722068	3.74638923586184	3.28375350255965	3.69951315973189	3.06254544833177	3.33790400223709	2.67483470778533	3.65723818582248	3.42016082491046	4.12911659642266	3.49151005896111	4.09204006386929	2.82935520112397	3.49510439710709	3.78268434768473	3.15337707410945	2.81792072859948	1.45513909420674	1.79641660479401	2.22752840608767	2.28146579873425
ENSMUSG00000020867	0.948607409069137	0.849049336082579	0.839930463312331	53.2674468753486	62.8464692679236	51.0369940248554	52.8423673658429	60.5465934045438	42.7094609671915	65.6719474883672	46.7944193415671	52.0231189788788	69.5417264484027	73.3680141256797	61.207957090988	83.6111825070259	77.5875051414826	60.9079277877807	86.7902880409912	51.2924452764788	64.9772134475983	62.1373720729487	50.0391503203229	88.3499911145478	61.0183433570096	63.9049344434103	71.3477383561235	64.0275865167791	63.2768390896255	58.4166725498772	60.9872910786496	51.5479981591051	66.9902034077894	69.4415743979217	65.4501929358924	46.839890782465	80.7519960510378	60.3567550737274	0.0512753424722843	0.0534770949366491	0	1.23518757180638	0.349849803904772	0.35296566643167	0.1741476188579	2.30993647592178	0.879476186299518	1.24404049170385	1.40206503408639	0.388675307843862	1.91838256061408	0.582143592409268	0.959352932575093	0.711265768618405	0.938466212471176	0.948617930908361	1.40313618623202	1.43984969965195	1.60542454625795	0.539580189453169	0.709274205191099	0.496133103994513	0.735061958157021	1.23753799749347	0.489013366520925	5.04625322051225	3.56739672963155	2.16047545560468	2.84406465637676	3.12703804454194	1.81905465614609	3.48540445063269	2.73102392824454	2.3524072963219	2.75737928825646	2.35698844561601	2.95108538097197	0.12004858191095	0.241229374591802	0.381539670986339	0.141447916013667	0.245270666545487	0.345857194755129	0.569323246716909	0.563849491020399	0.427188478761386	1.26546908129345	0.652209634703782	0.644587261468362	1.30504314565545	0.966570398726827	0.760706068240249	0.452817473243903	0.608678461688103	0.749976199804229	0.972853679319521	0.388372581191709	0.586430683429247	0.384885271421415	0.316093759492274	0.175483588404444	0.161918165003277	0.190942523917243	0.0776500044195071	1.02649582449365	0.251437009460805	0.104757390176343	0
ENSMUSG00000020868	6.26442582107998	6.88215763262781	8.52538141646835	14.5938337090178	36.0477826401279	28.9642682853154	33.3966683421094	41.3684127518326	28.4757262133219	37.9474595791038	13.2782713986312	38.7501307661694	28.7025342782048	35.3287547285253	35.1412977688279	27.3471808343076	34.3107164311545	39.4811765369012	29.3849688791713	23.3988155275089	27.3773054397835	27.3190697108424	21.4180027396585	31.907247356523	29.3820421895025	35.6076193080799	18.8538669510815	43.7467985825775	33.0087021036356	35.9889123068319	25.9121379241073	17.9744109499853	43.1555183062535	30.8659052053476	31.5161019515381	15.5063699756728	27.0293645073402	32.3448282830305	16.6660971147035	13.6736321890342	13.1653849518332	28.0395073385897	29.4388190985674	31.1032032394078	31.8237157374199	34.9090807788849	32.1430753221653	32.0914477179914	34.1786386388025	33.2673437841358	36.3035699309293	37.9831503327744	32.8450232615398	29.2832710941266	28.9779450856879	29.8052940699252	30.404222663213	29.3797730685075	28.0877342664568	29.4899083889477	27.6643678182553	24.1888267176214	24.0687992974019	23.5980052793717	24.3715216540082	42.8705961496762	41.227235791751	40.5728494457412	41.9408403806352	40.1239805550329	44.0152709824301	39.8821810521901	40.1094687908406	37.6896829031851	42.2839025759844	38.6916812852727	40.3471104908279	31.432423686699	32.5825163663908	35.2287017699633	16.6531725638589	20.0896092905016	26.4441618890297	25.5982984264284	21.0759117553954	22.8330577806123	21.1244392238299	22.7298909648632	24.3265677304068	22.7407621927135	23.038821250578	23.2967619455122	21.6954080759397	21.2128038757276	21.5597330007154	39.3503298729332	36.7479131900456	39.5335929939837	39.6149380458114	40.2481447434568	41.3523173009584	38.1965887185882	37.133954033425	36.4558867192966	17.3000276427605	25.2075996904803	26.5963980616822	25.89124086195
ENSMUSG00000020869	404.553123433486	376.60831687207	397.606569571121	0	0	0	0	0	0	1.53547980053341	0	1.52044463823318	1.54853270274673	1.52481955813865	1.46780201990454	2.95081984325062	2.96176029243007	5.84242857850699	0	0	2.53206030274972	0	1.73328654614996	0	0	3.41523465371877	3.25499670672972	1.6184139422628	1.64386625034877	1.60687503022862	0	0	0	0	1.85490296223959	1.82527722785558	0	0	295.497946548342	317.089067092702	301.799380931358	334.512865414909	337.337408021935	333.079445249769	330.463722953641	330.20128205925	320.126126432847	330.261954602886	336.996573819338	342.785819447736	333.891831526205	318.500553362115	329.46196437445	304.66431536162	300.82942137605	303.418208016035	312.75827968869	297.263834729428	292.951755298116	284.447782671645	296.514470347052	254.274593036891	279.338374506894	270.13670465325	268.690805088324	386.097605200165	380.347411295009	393.561807981415	376.152770708816	362.642795366638	351.819969186061	359.253047887404	372.738464107541	370.411975000833	359.249200801704	361.11352827992	360.965991673481	410.194987891147	417.073892223794	521.153268321745	403.03772416713	450.746506656572	491.105190092254	265.961401896084	262.349645298839	285.527051848001	271.289172436342	256.951600706448	264.196978760454	269.279812523727	256.127001524001	255.693187406449	260.590045972242	256.025551261471	257.557592864548	379.773077578803	360.135126768318	380.262036130314	382.998544532807	376.794282589106	382.932286209169	368.799291983981	358.405144540344	361.183423859981	216.005052036713	410.438770336233	413.49739554104	392.863929971182
ENSMUSG00000020870	9.22868152807539	10.5030296332281	8.21972306525688	0	0	0	0	0	0	0	0	0	0	0	0	0	0	0	0	0	0	0	0	0	0	0	0	0	0	0	0	0	0	0	0	0	0	0	0	0	0.320212558213048	4.05058087787716	4.41699349067311	4.86145363574099	5.59664823671442	2.03943150399336	5.65281211372962	2.03980623753814	4.02309795124231	3.1227515348254	3.52295941163251	6.23618998513826	5.72577384454802	1.63272988738762	3.76998068340558	3.26636733238494	1.61046860991646	3.30521408690071	2.04738646873684	0.412873659341962	2.84927684904843	2.84721753370653	4.49961249785576	1.7044812483049	2.80635865691122	0.551610062214826	0.545937071403679	1.65314335979975	2.72026152237314	0.844494205977592	2.0878446812156	1.68438748799703	2.08971319749063	1.96364175708078	0.486895310546146	3.44306517200863	1.45163499285374	0	0.18458286011098	0.291944892016703	0.324697532446709	0.225210190304066	0.340253392649329	9.14827881585525	8.08957386777469	5.88373652377103	6.13260602175276	8.23440710524175	7.39833781733255	6.74046445797203	6.65636579698299	7.68337432630901	8.31563845433212	8.73273711507392	7.91931737371551	7.14627852872666	4.90335893841641	4.48722519748577	8.83514592703791	8.18893470078536	7.8551331828676	9.73821367647667	6.02681404864188	6.41691697864208	6.67632228342794	0	0.240473433999049	0
ENSMUSG00000020871	0.0794271640858483	0	0	0	1.62507650006309	1.60250317733071	0	0	0	0	0	0	0	0	0	0	1.3920907584334	0	2.38447621434124	0	0	0	0	0	0	0	0	0	3.09060935290411	0	0	0	0	0	1.74368822360424	0	0	0	0	0	0.0408795883432992	0.620535608333093	0.153788365925713	0.310316098294469	0.306210007095505	0.624868337228434	0.463924360861086	0.624983153110494	0.6163253147697	0.512566305327283	0.337316089275306	0.853003306099845	0.674745874143975	0.208440687163179	0.2062673519916	0.208498618341284	0	0.316467424044027	0.784132107329006	0.158127201436567	0.62357114277125	0.218092159816493	0.646242908456188	0.217600746699065	0.214962437347987	0.845048391426077	0.83635755692555	1.05523375470036	1.2502052343877	0.485151458802667	0.479776361128528	0.161276623965455	0.32013715793922	0.376029287223179	0.372953764945717	0	0.370642808412946	0.474942890747725	0.353468554388111	0.22362496470169	0.165808630824219	0.129380464175906	0.304066557885053	0	0.123929599051134	0	0.123617760770789	0.143350450454166	0	0	0	0.133757677584734	0	0.133782647513889	0.131871006316143	0.171060353280165	0.170722361325325	0.171857018881988	0	0.039699928539999	0.0385698862858956	0.0569413039118286	0	0	0.150410370123114	0.0884221431863387	0.0920993390537806	0
ENSMUSG00000020872	0.207551878014898	0	0	16.8792571261338	8.49300572135292	20.9375814815911	18.9684457196034	45.1126863554757	41.5119258137119	15.0872243870158	46.0730254154382	14.9394928002895	38.0386970067202	22.4737194348205	14.4222401508127	32.6182351737739	21.826113617836	39.4667492484556	18.692692433289	62.0196422754849	37.3190470520379	12.4132212378031	25.5462328840231	16.9143268360785	25.4874963749794	8.38930143155698	31.9827494157648	27.8286988904998	32.304402796622	31.577470618018	20.6043958433299	16.3344024597445	29.1163590675115	24.5434526003353	50.120931121171	26.9020475836939	18.0991781521657	17.8917835106771	0.353394086967254	0	0.213645682324932	0	0	0	0	0	0	0	0	0.446463962727122	0	0	0	0	0.538999179584764	0.5448297229078	0	0	0	0	0	0	0	0	0	0	0	0	0	0	0	0.421433480210289	0.418276726340252	0	0	0	0	0.137897531739436	0	0	0	0	0.227016918516898	0	0	0	0	0	0	0	0.370093701830656	0	0.346761901972549	0	0.344593381013166	0	0	0	0	0	0	0.0743969314499471	0	0.0891950890094578	0	0	0	0
ENSMUSG00000020873	60.3274322034924	60.9218679489536	63.7253017257144	109.236811806174	105.148224679746	91.9049629244577	111.0153244221	82.5087289922517	93.4438492000964	87.0264086858329	77.7832048511648	96.6833167662462	83.4849297463281	67.4514872105814	107.539112541535	95.8591679668308	108.497286789877	84.801944097344	73.6355859821466	80.2740066213463	84.0056281819152	83.8269353224924	122.197871062645	102.324829452673	64.5442468929133	118.027621354901	110.240134752416	91.7268681185414	97.7142791069888	124.392222313083	60.2949688889022	101.114580408702	91.2896370763332	101.287284820277	105.130359388868	111.020865736756	114.585383949187	105.72088272807	70.9978735934253	68.6537645757958	69.4326843499115	75.5109906775901	56.311654468996	73.9255864609034	66.4181627063847	75.1193356240124	74.5890756177543	67.3211300902872	74.7720715040609	73.1134446491877	75.397353561776	74.7605404117712	68.712456222867	93.4884142746792	90.6937040596048	96.2738384049953	90.3997155772991	79.8120735842495	85.0983337758699	83.7113880965402	84.8209631484604	78.5744944929502	72.8580980028422	73.9175934600024	68.9119483925074	49.7069400192865	49.8106795188393	54.3115474782014	54.5413047080512	54.6964803313782	58.0884786862651	48.1440830408653	58.140464961295	55.5729167175994	57.3121556995002	59.5594295354593	62.9525055560376	71.0836653084695	70.5872091962325	75.3884973922862	67.9059439247763	92.5290706033173	82.4655040707265	68.2684648116162	69.6167693440827	69.5884843378264	72.7137129931998	69.5646268270086	68.334948599067	63.0599137530093	68.3130042666529	60.188788796894	59.713241856277	53.3144011020721	63.7999996239397	65.9061760039089	65.5249011174174	69.751220937544	75.1372922986222	70.4064570738153	75.6623186371133	72.9743536878496	74.3047291656251	72.0295482966457	29.859807688206	91.0195187824107	94.3984252535609	86.8768756947004
ENSMUSG00000020875	1.81571607969677	2.58068336793502	2.36924073272937	0	0	0	0	0	0	0	0	0	0	0	0	0	0	0	0	0	0	0	0	0	0	0	0	0	0	0	0	0	0	0	0	0	0	0	4.00760427295033	6.15011522818056	5.08790469340949	5.3195740480093	5.07812291122381	3.94103855992471	4.66666905918512	3.17435057404779	2.55314601962103	2.97650047715356	2.73958278513501	3.68879141232234	5.35492567910341	4.33328330635648	3.8561962632459	6.35331101479191	3.40549481646737	7.14946136389151	6.00557551038001	4.42107696239283	4.97926934510202	4.01645548948047	4.35567108059662	4.985617275805	5.47155676701186	4.69802886414419	3.82205551968452	3.48795857521698	3.45208693635053	4.55652722998937	2.38165554266515	2.25920244846997	2.23417225716404	1.43375795889724	2.23617172928058	2.3878005826196	2.60509798634092	4.06716611838337	2.11823660961874	8.98069729433125	7.81099590315787	9.94019049586009	7.31759416946851	8.87296651869308	2.92383503271677	1.74811432806025	1.57391553728888	2.54387917733276	2.9829148171074	2.54878660275266	2.33907044123746	3.64286519096132	2.69806072838083	1.69873289830806	2.69649814680752	2.03886002201819	1.17234041862172	3.47596764489735	2.16818725397236	3.05563649034696	2.57846216798403	2.01676870858208	3.18396359264123	3.39884722491262	2.5050635436765	2.90445406973804	0.764089354984395	3.36890426662169	3.21658909579924	4.02571695305218
ENSMUSG00000020876	12.7921745685725	13.3578813435052	14.3802471470136	0	1.25528711689656	0	0	0	0	0	0	2.20809374919213	0	0	0	0	0	0	0	0	0	0	0	0	1.25570486630038	0	0	0	0	0	0	1.20713241240196	0	1.20919420301747	0	0	1.33755150451083	0	16.5402962608787	16.3062934099056	13.7045728836726	22.6484133263307	22.6895619395867	22.7717901478825	24.0079281874559	20.0311497324172	24.7266641682862	22.3279735698764	24.3990623857715	22.5680570346287	23.5806024984896	20.0305816049783	20.587641392197	28.337688732328	25.3335982542594	23.8360428962508	27.3160642985074	26.0344184734858	23.1377892741955	23.8182833628891	26.0105197421639	22.2373609872626	22.7963000378725	19.329805460849	17.6010146538753	23.6624032831946	21.9654529825253	27.0617588810572	24.7867761628412	24.2341101963003	25.2009562542492	20.5553383311925	22.6269720678764	25.1250561210225	23.7672101258561	24.5919279508156	23.6199398884471	23.3573068038889	25.4469629584757	24.9175517216959	25.1354149999428	31.2478074726522	28.7219316275203	23.9713068728716	20.1031262884246	23.4020955014472	21.5803544307405	20.0422695365725	22.5439520692802	22.0459624917929	20.5674852424736	21.5940581845745	20.2958954619084	20.7713682465272	18.7428834629335	28.6733449875734	24.7923400388534	25.8863695584635	26.6607626527989	25.2688919450235	24.8475555756159	25.576810663194	26.8095350284413	23.6507565091437	24.8634170570761	19.3634778007056	20.0976013400575	18.8785511786223
ENSMUSG00000020877	15.5788439637983	16.9290773638683	13.5107397442876	0	0	0	0	0	0	0	0	0	0	2.28574170837077	0	0	0	0	0	0	0	0	0	0	0	0	0	0	0	0	0	0	0	0	0	0	0	0	10.423401691939	10.3461744278118	9.51744616924868	21.0274544889603	23.7879094226743	24.7420323249907	16.6019597310425	24.4126914940458	23.6732680687592	23.4205577056965	25.3074448488002	25.6104796258211	20.1710907775788	24.7561532190513	26.3613338698185	18.6136516852879	23.353388356048	22.9410521227699	18.032011134772	22.2045894657544	23.507592071483	23.4504182434832	24.610603964171	18.7799690750079	21.9844481846455	15.9617047239635	19.5388272382256	19.8762595491145	25.0065809779539	23.8945072421658	16.9457696318605	19.8567364470887	19.8917619696381	19.031113657067	22.9725739603165	22.7859073743598	22.0048179177948	18.925101638143	25.4147061708207	19.2706082903327	21.3060844011419	18.9889502496211	9.12194160422968	12.8602708767681	14.4077117886451	20.353167210801	20.9479712612705	24.5547937592045	18.9240098322595	21.0304201332631	13.7811184337883	23.0987862232921	21.4555053629582	18.9832158410634	21.1609336276907	15.36007520978	17.8743108146512	15.5483847842698	15.5176632940642	13.154355388688	21.5836150256614	17.7259212640155	16.1142727153031	16.3894988336791	14.9907578387008	15.1861818155522	16.7894658513522	17.2726186801597	21.0016593802213	17.9479525069162
ENSMUSG00000020878	0.777387423343228	0.507353582813817	0.475488526544209	0	0	0	0	3.52020774892092	3.5337111590197	0	3.59514438589778	0	3.56185703259034	3.50731325011982	3.37616437662175	0	6.81249204987844	0	0	0	0	0	3.98681853017875	3.95954769310146	0	3.92777548311294	3.74348985021723	3.72259434474072	7.5622769271284	0	0	3.82379069557269	0	0	0	8.39682173832363	0	0	1.32364072693424	1.72559697808304	1.10029125541669	1.51836145482102	2.25778818058903	2.65754613670372	1.49850376226827	1.14672226482022	1.89192706543774	2.67617692601561	0.754029735771762	2.09029347818724	2.88877397862531	2.50461180326981	2.0637577307042	2.04009762376177	1.00941313422237	2.04066462083131	0.50307053383618	2.3230509188621	2.30239029238789	1.93457268524003	1.14434172851004	1.06728034497023	3.16252704751988	2.12975102083606	0.525982191385156	1.0338559848697	1.53483506002411	0.516401069478365	0.509845423055565	1.97849316220798	2.73920221349903	1.97310360682287	0.783329617741998	2.7602688770941	2.73769279402893	0.921881436132335	2.26727421538533	2.84073044051854	3.11359231696186	3.28306890543334	0.304282418131197	0.4221005363184	1.06286738422395	0.61236340234446	1.21295167454538	1.22528910974074	1.81484937107653	2.10454770599401	0.693317286474578	2.45647997794689	0	1.30914325755837	0.974099863849534	0.982040736653223	1.29067760373494	1.25568030285822	0	0.420509427189535	1.24194641100129	0.679980138308979	0.754999750111334	0.696635937454221	1.02688775025852	0.501121510557627	0.368032559829684	2.92080973954185	3.38030770247166	1.91093164140911
ENSMUSG00000020882	1.14659924661796	1.07757464866475	1.54289675117988	111.897287691552	95.0104617741679	96.0040582017243	111.076604685084	92.4192497632353	101.112982230003	94.8081646854859	100.749773781882	89.753233490015	87.2084792735434	99.3230223465151	108.556096529292	104.113315891383	113.542536960261	95.1403825396439	98.1025847751924	87.3684079668407	101.364596447482	116.578483578874	92.9089810000411	112.129774547675	91.5220034326097	97.3262697763009	89.4470076465241	102.125171593143	117.115942519052	104.667915415696	108.135545330119	83.4699146228964	59.7444213500224	100.560957866664	91.8764686721673	90.4090561376935	96.2375543091005	86.4861714523072	4.03473204877518	4.54733603303656	4.16043006745166	8.2861165196194	6.54919759868807	7.1674865114568	5.96754556331875	6.31435732426507	6.69714610578445	7.3305114422987	6.89531806949068	6.90604534617162	5.84333652024363	6.52633225016299	5.11378113425808	5.566687223327	5.359763093791	6.77217691567556	6.97478581599501	5.59638644853127	6.22579078106507	5.82088957745704	6.97638287009226	6.45411218548128	6.06389597718318	5.81131885968029	4.96506748644253	8.08183645138595	7.39504249425323	5.48395359629752	7.82070682943612	5.60286197862987	4.50188916292317	6.75168259154298	4.73699085244377	6.64967401818238	6.86448208633087	5.16693273896737	6.01936523863837	17.9785010733602	16.1753110735893	15.656858231873	1.8550321085334	2.24126158034553	3.76239565111027	3.43215557631083	3.22025412557599	3.16264731571412	3.12292472920949	4.44918144601252	2.35198206875589	2.89852704838777	3.68018104562716	3.37908692445514	2.394563586706	3.28315436974579	2.85550664372359	5.06227601894177	2.95742847872371	4.71371662608927	4.51842901218927	3.55323564434971	3.7304889397199	3.43183566520835	3.51386522375944	3.20286980031091	3.36551920907622	3.22303495183156	3.52326235072662	3.81327571839122
ENSMUSG00000020883	4.65417856179336	4.87119788845329	4.59673996532003	37.9375455938589	22.8187265895197	30.2908311637689	27.8340709939021	31.8557574186176	35.4877307012208	33.1302660910565	31.3436245717161	29.3322983950175	29.8741711268043	29.4166990057959	27.1989558337325	32.2086885236489	28.5690233263034	28.9194423363756	21.2481530294474	33.3264643094734	26.3523768151616	25.6549475772207	26.8387380584378	25.7812148819618	27.6549651935851	30.342438723007	33.4631998704037	28.3465750103732	40.0589538066157	33.4470519880382	26.8279241632308	26.5852317251744	26.2195661749885	30.4350165567681	31.0761365434916	34.2864440912617	27.5871931321906	28.1955206402462	13.6458400554644	12.6067502603663	10.5972211566558	19.7306718902787	20.1824554560237	18.9376897012526	20.0514310630958	20.1215372858228	18.457056587903	19.1548353521656	19.6384073657603	21.3149847039231	21.0863933163048	20.3157823090932	20.1333835300446	23.9776350817215	22.6693544754535	24.4910096448522	24.3724500559272	20.4667451018818	20.8352437891689	21.605849799855	21.7636038323318	17.961977323991	19.8936692320117	17.0401192696333	19.1553798560951	35.4264340402717	36.1913075985245	36.1311828410576	31.9589608123963	31.7034816418199	30.272609617681	29.7880295787429	31.1641729005322	32.4419376266691	38.5212779229215	35.0485523494779	30.6761115087674	30.8938768265887	32.0322161871231	29.9060476011288	9.93972475999428	9.17672925447814	12.6210980344272	11.1506185703628	12.5827955638615	11.2571539206662	10.7485775736846	12.6191735458699	12.54820673515	10.8824654527969	13.3473104349548	12.1720260023339	12.8283571694715	11.7769176242909	12.3920402475896	9.88501628141353	9.17397888942051	10.6271548151392	9.59415400271274	9.59460304192505	10.3838347425894	10.0097365553888	8.62409274852833	8.79317989085523	10.5194199969029	10.9713685446875	11.7260694375888	10.5939980693865
ENSMUSG00000020884	0.0815988055929095	0.255622018845729	0.079855772654062	0	0	0	0	0	0	0	0	0	0	0	0	0	0	0	0	0	0	4.88024505609419	0	0	0	0	3.14349619100579	0	0	0	0	0	0	0	0	0	0	0	0	0	0	0.637501855323972	0.947958833836248	1.59400271106948	1.25832874066022	0.962929569955885	0.635478204757967	0	0.949764670324709	1.0531610635543	0	0.701060416754342	0.693194299992663	1.71311780348569	0.847627873866172	1.2851954431634	2.95708085005403	1.30048021269632	1.61114258884885	1.62450603864279	1.28124077040806	1.34433049108758	0.442608017545208	1.78840186287679	1.32503873228894	1.30222966290313	2.14806163858393	1.30090225422331	2.56877492848108	1.32910967427272	1.64298022682711	0.331372271365853	0.328890122345477	0.386310414812247	2.29890482264151	0.774125454854054	1.52310665078808	0.542142715920914	0.581012547728339	0.459478321564943	0.425855133692939	0	0.357005864317586	0.257107952712821	0	0.514451995793096	0	0	0	0	0.291003910113231	0	0	0.274880876632874	0	0	0	0	0	0	0.158497747666364	0.0584981528874192	0.258690515589954	0	0.927136706346558	0	0.283852362696551	0.0943914176404987
ENSMUSG00000020886	1.02871394372677	1.17651202873013	0.910859614957226	0.796768193524767	1.60361484528149	2.7673443669805	3.22339039101976	1.77458212684263	1.7813893700288	1.78044276923975	2.89977384321752	2.82081435260165	2.87292490863524	2.82893094991175	1.70196800511911	2.05294756131065	3.43426510400634	2.70980047117228	3.52947826338307	3.51308908701072	3.52321544503052	2.34381401682767	3.21569062339073	2.79448268250584	2.40622277300575	2.77205918934965	2.64199811932922	2.25192938400435	3.43101719763761	2.60851926460252	3.50139450305715	1.5420977644812	3.14150437754192	2.70328043696245	2.15082514638981	1.26988383998193	1.70870665371363	2.11140868348211	1.75712948561803	1.72819277460882	1.66401303739721	4.5925535513717	4.55272056337928	4.01910984676949	3.96592913310304	4.27777337518626	2.97568388250148	4.35565055108213	4.44735854116503	3.87777755627424	3.61986671715964	3.99825585579711	4.07823820339054	4.73082180838818	5.39389670274072	5.81229825065394	5.47785383640139	4.72335571327412	5.06823559747138	5.22730270020996	5.42264778632574	5.32649488895717	5.20795086254727	4.83135730785087	5.46218077066852	2.03260252945631	1.65062431731318	2.0825955137668	2.46738867177626	1.95487248314517	1.65704059643862	1.59146716094807	1.57954625206144	1.80893328267188	1.2420956212891	1.90540251851124	2.0116134250579	2.91617220844855	3.19152415494583	3.1583629952579	2.5769972147276	1.42566837245991	2.01462738782553	1.85220173314964	2.20127249788448	2.68692558681205	2.04325204266096	2.61695978171952	1.8524039853857	2.22901782920787	1.81686932997418	1.78188120091485	2.09517356573317	1.55118612270594	1.49648862001235	1.22380896168689	2.10584634809632	1.52628642442894	1.91998235691634	0.861863847480083	1.36066327314231	1.69270283448615	1.42876191034385	1.61677962564031	0.964755791883172	1.51604505564047	1.68133595299554	1.74531875343515
ENSMUSG00000020888	50.6060944362295	48.8188538868796	54.4070007918667	0.838200645633271	0	0	0	0	0.749609099468137	0	0	0.74187462262473	0	0	0	0	0	0	0	0	0	0	0	0	0	0.833202293654953	0.794109628436046	0	0	0	0	0	0	0	0	0	0.898780242472185	0	60.1347902607076	58.2999341307882	53.6620929803344	60.8752525862379	59.7884871372113	62.3343643856189	65.324104624203	58.9488317770967	61.0833496259855	58.9596632782524	65.6606890965126	61.5460993419992	58.1282709144496	64.1108508330151	56.0366913325285	81.684886913942	79.4413585989395	75.6471588388381	72.3539717550147	85.4170601435313	86.6110143482205	84.7850285178641	86.9045596452222	77.5430518023942	77.9326740349882	76.4647572768193	77.8807750028607	75.7725494353821	67.6133267619218	74.9284996689421	72.7875985298672	74.9583140738618	75.0409435680299	80.2790630532877	74.3603438017197	75.0464718964867	71.9160917912361	76.0726373267258	75.7991026098057	69.8749652171474	68.1771359980824	65.8135940693507	57.124699889108	43.3823912916179	49.2194342915298	68.5878124676088	70.8873764602363	74.0776566251008	74.7513537397681	70.3886219304216	73.2428395642359	73.846626877756	67.7058162165653	69.9134050429765	70.6008443715228	68.1904471543172	66.1893412351705	38.7122236526782	40.14217272549	41.3009964048549	40.1329980485688	38.4309239172568	39.8595033205412	36.944490808147	36.8140399816403	35.2927037552964	47.8575562811364	53.2850676142268	59.6839179262402	65.1449457944114
ENSMUSG00000020889	9.450929064811	9.91293383125338	11.024534499879	5.14688430243582	5.1794362158332	3.40499375150737	3.08476120834889	3.05687198736324	4.60289708331198	0	4.68291800412034	6.07387243846676	6.18607864223685	4.5685120268054	11.7271513998483	4.42047581003046	2.95791010030471	4.37612520842183	2.53326381042623	0	5.0575374132921	12.6169481381961	6.92413331988146	3.43838525705788	6.90821318710848	6.82158991932258	4.87614797519358	1.616310056735	6.56691711059054	4.81435843473438	5.0262136886589	3.32049682761463	3.38219649876568	3.32616825945396	3.70498329734304	9.11452213389696	3.67924469749095	3.63708501330145	9.243259510306	8.89092766036122	10.0324249145176	10.5480969965077	9.80307120333748	10.3848991705315	8.78355991429009	8.29823933376564	11.0074862191396	9.95971690372866	10.640224610728	8.16824464794388	8.95910217615351	11.2372443336824	8.78139981038804	23.6948355144616	25.4200211064747	20.1572832257221	23.1533431003394	25.5523018196926	29.157125466379	30.7429188605112	32.1303289526753	33.8283124745716	34.0995170722293	31.9026597505283	33.1144849252949	12.7933378225216	10.4404033245623	10.7623554707535	9.96162068056566	14.4318762844087	15.2914097289161	12.6791624949585	15.8152645994813	10.7863090601818	11.09431394638	13.6092110350586	9.0567178538005	23.5470006911065	26.061396190463	24.826986026723	9.86467052102855	8.93448421528027	11.3525428348881	13.8258401974892	13.2979238833649	13.0341771660819	12.607806355584	14.0111671346082	12.1917490206586	12.3418189002972	11.7364326412843	12.9314592688427	11.5604580526968	11.3704380818434	10.6475659061449	4.5433563119342	5.62263028090578	5.84258012063926	3.23543790399295	5.10343420021711	5.69574559614377	4.62781796240307	4.7261532544885	4.42415758037097	7.51039990147076	14.7954786503062	15.2150831886704	14.7394790805142
ENSMUSG00000020890	0.0423476241268845	0.0884407158820388	0.02762869072363	0	0.577620428259895	0	0	0.511362134669821	0.513323704300351	0	1.56674336182215	0.508027223365288	0	0	0	0.49297974221535	0.494807512158182	0.488033680051973	0	0.843607399006542	0	0.844239413313674	0	2.87591373164268	0.5778126556685	1.71170209158603	0.543797155582279	0.540761774988975	0	1.61071881088156	0.5605327650322	0.555462038630543	0	0	0.619780015544446	0	0	0	0.0160231960710389	0	0.0290606446219953	0.441128825408477	0.163988529371912	0.330898116339443	0.380939632073853	0.111052223246697	0.274830331567339	0.0555363142198055	0.0547669743933388	0.364375177147959	0.17984445403517	0.242554555410712	0.119916508784204	0.666797157445677	0.2932643138678	0.592873313782892	0.511548943398495	0.337457434772183	0.334456173820835	0.618255522067793	0.443286738223163	0.38759555857351	0.306269155556998	0.232033328572114	0.305626707704934	0.450548525318883	0.0743191490048283	0.30005951019815	0.814688304580252	0.459848535776425	0.51159799647575	0.515920360300929	0.682741134698255	0.267313197767222	0.729098860154564	0.3347922144919	0.329355045314211	0.337629294303428	0.301530160955459	0.258328534438614	0.0884030250349634	0.045987249906604	0.12351774059569	0.133432234239241	0.132149350646349	0.044497832190215	0.131816829387749	0	0	0.101954278585783	0.151023340542617	0.0950861907196901	0.0943349221197476	0.0951039414424055	0.187489972663899	0.0608020327142395	0.121363792361093	0.0610852011226725	0.120274031756567	0.0141110216806846	0.0274187144217881	0.0101196652434363	0	0.0485301973908151	0.160386484701248	0.0157144713534925	0	0.016328883925849
ENSMUSG00000020891	0.0364775778865746	0	0.035698379964207	1.48327835521167	0	1.47192550904582	0	1.32143791867332	0	0	1.3495681088956	0	0	0	0	0	0	1.26115362614161	0	0	0	0	0	0	0	0	0	0	0	4.16234360878834	1.4485023433552	1.43539881126303	0	1.43785048248663	0	1.57602610879466	0	0	0	0	0	0.712465195153442	0.423771425859363	0.712576092529235	0.562517849505596	0.717439798538828	0.994285019161208	0.861085948658979	0.4245786992095	0.784667627664554	1.39423667639348	0.470098534583938	0.464823882251332	0.574368592022843	0.189459953262304	0.957547040401317	0.188845808711755	0.581361061646486	0.432142937711467	0.580969734752611	0.429570258299919	0.200321233616217	0.593584733841888	0.799479450361611	0.197446532085015	0.776190837755506	0.768208163413774	0.581549729269258	0.382778019220137	0.891239178885034	0.734470789795428	1.03694661034041	0.294051241726134	0.518083621775458	0.685128326837623	0.692123404705142	1.36176604743121	0	0	0.102701602923549	0	0.0792253886655497	0.119695770608868	0.919491436394715	0	0.459956799835243	0.567724725990036	0.263339490044769	0.520523683467286	0.131732719886688	0.1300891320568	0.122858625463471	0.24377585803184	0.368644682261508	0.24225137378335	0.157121746241321	0.470433885225473	0	0.466209723264322	0.474045479956262	0.531406118018795	0.575316759585683	0.269835747131714	0.53299015396576	0.276308794567271	0	0	0
ENSMUSG00000020892	1.31914029707531	1.29270869423151	1.54915455288788	0	0	0	0	0.735187986956127	0	0.737615980465716	0	0	0	0	0.70510483150956	0	0	0	0	0	0	1.21376737286945	0	0	0	0	0	0	0	0	0	0	0	0	0	0	0	0	0.368586110402614	0.360387300722048	0.438696710986267	0.951319792234272	1.2574248384209	0.8721788790504	0.782398400183842	0.638641423917383	1.02732497334759	1.19767269473085	1.18108143699126	0.436553397976887	0.775689906406813	1.22052678777444	1.12062980356013	1.27821029795798	2.63517263428381	1.81130119072693	1.5759783489256	1.85979648363281	1.20212342919737	1.37370688845307	1.51362463845025	1.78319404831043	1.65121781127347	1.556779079792	1.64775412151923	2.48306446014352	1.70958440118157	1.61773916403727	1.70368231409032	1.98337985784076	2.1248560282298	1.64831415895911	1.63596743677241	1.92158783794368	2.38233909959268	2.40666249545256	2.17817108301893	1.40229955208907	0.939274857328844	0.914216050786087	0.868499491196626	0.506890154759723	0.821317188322001	0.767344854336906	0.633306017349002	0.83167192660533	0.442198721231508	0.6592955452262	0.43439357264188	0.879481163189097	0.868508152553041	0.341764771005545	0.678129028243957	0.683657143540569	0.741277085527931	0.262246191123743	0.436213380625673	0.0878225097272501	0.51875579337118	0.121724933309917	0.0985500689921782	0.101843665578738	0.0857853390242544	0.226759376670441	0.999216742085658	0.632597749736748	0.588308463668143	0.633855264590105
ENSMUSG00000020893	23.4471146498296	18.4894025551039	18.7270366654002	3.7499468415545	0.943415925893492	1.8606225845122	0.842817460316953	0.835197576373352	1.67680273786195	2.51386756901395	4.26488447838699	3.31900292899347	0.845079203612271	2.49641475874271	1.6020442575623	2.41552194414202	1.61631848315354	2.39128703006819	2.76855007802576	4.13354142177047	1.38181873740897	1.37887939695362	0.945904733851681	1.87886901722023	0.943729887086343	2.7956888894187	2.66451914751743	1.7664308451691	0	0	2.7465209589777	1.81445014004088	4.62041317115165	1.81754923358903	1.01227433900946	2.98832014981363	3.01572614123059	0	11.0438947007593	12.0639995586547	9.39790591733637	13.0588252987004	14.3740367753501	13.8715318859875	13.510218256586	12.5151773231738	13.0173720872526	11.3382943056196	11.6284749164304	12.2000975558001	14.1972574051626	13.4694236135356	14.0037928231425	33.2770319201774	32.9300644213547	33.4073215071414	30.794241904977	46.3895102686877	41.6978923586291	42.594542563347	43.7121876106545	45.832971745573	42.7690924742912	42.3189205685219	41.8058230467662	22.3214482714472	22.4560370233564	20.2158500720673	22.8623705741826	33.9855302797006	31.6593040469095	34.6419667883034	31.5017862896308	29.2520200942931	29.1210260785323	29.3089863651492	27.8647236052031	30.0536540177802	33.242615893402	34.0459279027129	8.83166524588549	9.33868389551037	13.6678214762063	23.0281698857847	21.5836898933488	21.6578717227341	19.4482064729321	20.5553752026394	20.3151445567678	20.3986865155029	22.1174857834044	18.170378340922	18.8742300026774	19.7270841022229	19.2155329837534	7.54731280595586	7.82973193653461	7.38292381631437	8.34875004044908	8.52748260823743	8.57583715447896	7.63605030983384	7.16293869823378	6.97517951260749	21.1311211123521	15.2456828031636	15.9331693005344	14.6683022564941
ENSMUSG00000020894	16.8372033738434	15.8022592632098	16.2774115869769	5.54369930816313	4.18407068420025	8.25190268316212	9.96777131855031	6.17353314854075	9.91554341496524	6.19392153720029	7.56594313398702	11.0398890416422	6.24657521073865	4.92073562841698	8.28928570495316	3.57096457533834	9.55787805580215	4.71351615168075	8.18572091854189	12.2215656319189	4.08559795765287	8.15381452795574	12.585325809102	8.33282601940176	4.18546310909677	9.6436220315233	7.87813458633272	7.83416021723329	3.97868284640727	12.9638408188306	10.8274504384377	5.36475124104501	8.19665420848148	16.1217428212232	4.4894592829842	2.94517034455247	5.94436121511139	5.87624604144319	20.0407569308083	20.2557027476137	19.1208398504499	6.92331366430335	6.73127922782069	7.5901981548311	6.96416739293069	8.31235657999374	8.09579879889282	8.04569412254478	4.62830538785608	8.65136745206777	8.25060630912779	7.46714928798425	7.3833655415732	13.7745420551077	11.683645644945	12.7047311153567	12.351576876965	14.1233038798624	14.9398473265054	14.6566355268004	16.1888252790775	18.9045078273698	20.5211390145711	15.6871343241209	14.2055237574623	10.5160714827492	8.43400394583304	8.15070419980029	10.0143332032883	15.6833371337472	13.5880374138782	14.9485520200188	12.7759436000535	13.231512033929	11.8429710505328	11.317189801404	15.1096058501815	41.5762687333	42.2273635174132	32.1948763749142	25.7922420759497	32.3861595534399	21.4732138457906	5.47702714388844	4.78620731646549	4.72744782272248	3.81933120465988	4.79808145939932	6.44426495414701	5.2927225658438	5.83444122014366	5.16577137335318	4.21385354597096	4.24820492642357	3.50844733764022	4.55108562380118	3.6629784666086	5.16225277379434	4.6465120296777	3.64567080716893	5.0314816636456	4.25158247740504	3.38568315118053	3.57393879621986	8.13246639426224	20.4514335120819	17.5869478889774	20.4230911397756
ENSMUSG00000020895	30.8200894097543	28.7171763514076	31.9250429486185	0	3.88047850891618	0	6.93338950919615	0	0	0	3.5084827608177	3.4129484100004	0	6.84553762185548	3.2947813054541	6.62371758824627	9.97241349010693	3.27863093896128	0	0	0	11.3432722925433	0	0	7.76353980158247	7.66619144695236	0	3.63286051466297	0	3.60695907077616	7.53136572680956	0	3.80095640127903	0	8.32741680491201	0	4.13478302928402	4.08740342802358	18.0842776892461	15.8296107301374	13.861375565948	28.8943408480622	30.1126382712307	31.4923238322106	26.6884724117057	33.1993825605511	32.4952638757317	28.7283390100259	27.9624409245149	28.966673216498	26.9831927762401	30.5529708653075	18.1260941957541	25.3842388043521	37.4330796188466	40.3273489057489	27.0019158701845	34.383642380275	35.2012883466327	35.4932616659144	40.203257687669	20.3102903923773	28.2910259863356	32.7350043684677	27.205074512491	36.8261163229994	39.9423353336687	34.2688125346753	31.8435522665763	37.8437038336839	38.1881890559814	35.8150733295147	40.5157075040726	36.365383102461	45.8641867544111	40.484669057908	37.1720352881524	42.5919039632138	41.8643095201014	41.3840947733831	39.3950527460592	32.5421322170849	40.9712473340149	16.1352612486263	18.9394119759547	18.5341759565458	22.1387761117444	18.826657589048	21.9896541846064	15.7534627491082	15.5569117352425	16.6086195012956	17.7448880968509	14.6949830805358	17.31902672068	13.8880014796766	19.5678503727387	20.9290214251177	15.3521147781138	18.29609920721	19.617309065895	18.6956934565873	18.8401272795422	17.5240008147763	12.9297983912115	38.9555087151556	38.5962496412527	36.0906860908144
ENSMUSG00000020897	126.03387003978	121.207700910238	123.816050222027	94.9716043138195	82.9495090361465	87.1318945852038	57.9947672388362	97.3804652770058	70.5110919116817	81.6853363133056	99.4534578659623	80.8854871139912	80.7644432372828	85.8898870049708	71.9606631150146	66.1775939014415	72.6018331289828	67.0372074810834	79.3773191922761	81.6423539404474	76.595253903648	84.3391161900432	75.9363073202275	80.8038042461846	64.9386109268822	64.1243345674814	86.5805921365924	82.7209491459967	94.3102696207391	65.3697052776001	83.9954352749677	88.4378149468909	97.1463042207415	72.9555378211597	85.134127403374	83.7744007239675	65.3284490431276	85.4733496888637	106.897392846246	99.7492677057846	94.5336456310954	100.01497411875	88.2259215767713	94.5211143250537	103.803685261757	97.9397866459487	101.928244962549	93.9701205630403	100.704177732136	104.273431620637	98.8150652077451	100.710446277304	93.0290986507635	49.0343627098858	52.1852199574349	46.9657646373403	53.1567618251177	43.5444565990463	42.1130578305337	46.1471103372314	40.4784666817971	32.1865088148457	42.3087291231682	32.5969020806171	33.871396297373	158.705667065015	171.922366302606	154.79691746506	156.762411054689	132.970858570944	144.984583767857	144.956809175794	138.720070676491	149.586709696479	149.397859672887	152.386438124995	156.286459425231	130.055768129533	132.414455726375	130.151133754363	116.28036583567	119.829556735365	130.045324057094	43.1830523116961	42.4928345292364	40.8413066599124	40.8770281968747	41.0393946415289	41.3458092861506	43.9236059135014	44.0042165231643	40.5194502751823	38.1378062105308	39.042508435887	37.7529770770697	79.9123014736845	76.3444785697596	76.8518804053846	73.7815658750174	83.2154298793	81.103528825181	75.979192054155	73.9049649866303	75.1083505579427	47.0661924578931	140.895672778459	148.492427121512	138.758011255446
ENSMUSG00000020898	77.7566987600201	73.4966268873229	71.0488569731088	41.1632111679435	30.4814812519558	30.058074530097	37.7047044914547	25.6011342422626	27.0884928982732	38.8756286470787	36.7458983047065	26.1215833728176	33.605232865375	42.0526703886663	29.1988298830856	28.6831236771586	25.4418564357973	31.0367736509615	35.5510423841588	30.8200302653973	21.7506848457626	37.6971467088588	36.8310003158723	36.5790670509382	36.7463175999132	33.9694503456394	24.2817390784724	23.4144995477939	30.4716257878759	26.8799908506731	37.1643036869289	23.2994137778194	40.5746643530385	29.3622311048443	36.0607654152387	31.3586763286166	34.9774539675993	40.3394305363027	97.2823679341773	90.8998891876824	76.4417147647529	136.463992303927	130.398755120828	124.470950907861	128.935699470708	133.58507388711	123.46153210667	129.626880424044	134.574727689848	133.119434477275	127.351587793904	127.341534131467	126.642886342583	181.149983764886	187.693518635537	175.283993954566	170.868421212075	167.729038419643	165.860172476972	171.19052761333	174.019857530319	150.623295034869	152.91797695008	151.121141436685	148.875324271652	174.254243546628	169.7469919398	169.813519143893	171.065028577345	180.75480928603	178.521440529262	178.633543101412	181.529637694365	176.871629491548	179.640228982487	188.360030281062	182.894476321932	179.895475785843	188.325788821201	179.262066870263	82.6958166085706	102.298241617017	104.603414188513	129.211290597148	122.664266358041	131.076911416282	126.398460184543	134.234040911431	124.829344648038	123.123966292033	126.696517734542	125.765966292171	127.835762270623	126.497211020336	128.368208175148	65.8168362363232	65.2762486894404	61.2467619083989	61.7607506973258	65.7201039487064	67.0400234195519	59.6325282061372	56.0112350346984	53.6327563775441	101.492301663269	91.7294591681973	88.8999540840349	85.638526618559
ENSMUSG00000020899	76.6373863213447	77.1214283853013	77.0182805260524	1.3308931466528	2.0089657426092	0.660353319890847	2.39299388329498	2.37135890712636	1.19022768396579	1.78439282504948	0	0.5889734492992	0.599853900862309	0.59066815859827	1.70574395833858	1.14305677276051	2.29458953198981	1.13158849248405	2.94775724619243	0.978023099541556	0.980842217364162	3.91502326194169	0.671421852555	0	2.00963431016634	1.98443516151729	1.26088552625494	1.88077122573059	0.636783182569238	0	1.29968986259956	1.28793252723689	0.655932095468422	1.93519848752171	2.15559692536075	2.12116863274935	0.713540648820096	0.705364337950873	78.8561507571397	71.625318621555	70.1783649703549	117.881349625419	121.168250298718	121.608040134087	123.216563864253	135.892105407093	130.570584451316	131.538883837126	132.129429967757	132.503052753486	131.563415985564	127.243835417348	135.686776772647	74.2119263676639	78.113027580239	82.7383650540053	83.3667713946621	80.3317430564922	80.7805325494302	82.88408785366	81.9056136957015	71.0876247218116	69.6821687120667	68.8650817920962	70.7761318473168	145.035411482374	139.580411660632	138.712891336548	136.436768938151	116.21977592472	117.172801706494	116.567767513595	113.847722514655	124.659444192078	122.103008177133	122.728647390754	118.368119128197	91.028119739627	102.629187072491	100.259756769884	50.595240222957	77.3417159177189	74.570550589896	84.1527649709156	79.9731621909635	82.9532929215529	82.5736255634295	74.9024083416057	77.7634037426199	74.8791330325483	75.9875660820844	77.496396107707	77.2668831370859	76.6839336114404	73.0341628143452	155.571186535283	154.91204600754	151.834170564839	149.616786812039	156.739346420284	152.182462551592	149.384527457251	153.984542970016	150.657521312714	115.655658499176	158.790943567355	158.980676315084	145.70911507022
ENSMUSG00000020900	29.5324709870244	33.6384448905886	26.9942902274034	49.9732051017055	52.3211544374397	51.5943810795076	44.9268126587714	56.212917772977	47.8514093990949	43.7652853722319	47.3054722370072	45.1238251771224	41.8622080311479	43.9094960041774	52.6188357309555	47.6891198897498	46.9956422304867	39.9144631149104	56.6464724226234	62.3185321177764	47.6176481031166	57.1681182909668	49.4033072253705	50.0770334748873	49.2897179609648	54.6929027493631	43.040468501637	47.5558045952725	46.3715523793163	36.3568919992089	36.4779372882085	44.9406924817585	49.7562565820519	44.0388112493108	49.5994099320679	46.6618562004605	44.9247457705541	37.9892451520811	38.3843154081851	29.0838386984177	28.5722601761266	70.5078393070817	73.6939644164949	75.0293021742774	74.5150984435331	66.2635438085786	66.1269213481191	66.4222389898824	63.912708248095	65.4765144097933	67.9030382981055	63.6724146552425	66.9126379137926	68.2826019736643	73.9537488801529	72.6030148652162	69.729482025968	54.7536304352799	56.2765420151	53.9753548550182	54.138517570617	55.2875303429846	57.3020789714264	55.3670098050128	53.3518352367863	65.4427477253705	64.7697068729039	63.3969465958113	64.0901730196021	59.2447650686548	59.9381118285988	59.4362652068351	60.0417882560705	60.8272676816892	61.7870055968638	60.2979922088806	60.9986518339606	69.6109588362466	76.7232124940011	76.5771060936664	28.765133855539	42.5991384635582	47.5366980250193	56.4812429713374	57.5652158077128	57.328955277036	58.9273619658209	55.7872169684127	55.1795171559392	54.0206811859294	57.5081660036532	53.3501539567083	53.6338006504478	53.8201143591867	53.9579262209351	68.7632850646872	71.2423042546633	72.0918338230296	68.2756219475093	65.5596488598878	65.7551503535002	67.849489283168	61.9188372739551	64.3058979371259	59.2399397508986	61.3040069914784	64.3140657626172	60.9725053785406
ENSMUSG00000020902	10.0930325717349	9.45952147038379	15.2209657142018	0	0.846323893373626	0	2.26823567900817	1.49848575834263	0.752116952118898	1.50343457927009	2.29557729786176	2.2330697976536	1.5162150694729	0.746498407226394	0	1.44461834926066	0.724987205562975	0	0	1.23604544347031	1.23960830179224	0	0.848556564651715	1.68550445052845	0.84660554312302	1.67197962257094	3.98383179854247	2.37695684781278	4.02389755243091	0	1.64257442727454	3.25543053642511	0	0	0.908095714985227	2.68077596998575	0	0	26.364707723432	18.9270067015214	21.4174265636468	35.0638207814299	36.6018025924006	33.2107684171116	38.5920223344337	34.0882999463715	34.2276943685055	32.6298805534013	33.862986521446	33.1894780435905	34.6950045290095	36.1607901134185	31.8017931755914	32.1319438387102	35.8789522387479	42.347773380514	35.7626487000981	36.3412948906457	34.0579167482556	36.3991838619232	36.1284076487594	34.1876572251832	32.1972829611981	32.4107593618518	34.7046016224433	13.9729498697477	12.0869789209992	11.6505741365697	10.7430611813002	13.0542094640761	13.9090303433896	11.8427709109086	10.6703545699238	10.8686961233484	11.2653783242374	11.9690376802678	12.8363046290708	21.1343070872137	20.6541074752062	24.398723436874	11.1825202539886	21.359484109122	27.1917949982235	8.73249527969687	7.80949959775003	8.99729578559347	7.40357541745522	9.40659398428677	9.00152709551253	9.56047538789554	8.33480260823435	9.26473821686439	7.46380548856256	7.94268665260647	8.51596361897186	36.7036599470477	35.8309437416779	35.1740694164427	34.980534269226	32.7497277637812	35.8147969719453	37.2608444170591	41.9423033918878	42.5391514812076	5.32659263906439	24.5212972097412	23.7184116005874	25.599668256915
ENSMUSG00000020903	17.4444343576696	17.3421231610381	15.8790915775551	11.0949719760369	4.46605723304435	2.93601394798604	4.65480395590771	6.58960004561909	4.63041428599583	7.27249876662898	6.0568889023448	6.54662515523406	4.6672953578233	5.25236990574199	4.42397215218812	7.6232613520884	7.01389821808978	8.80457343087178	4.3686998709158	6.52262063780006	11.9926067554783	7.61542513517178	7.46306509222196	9.63562061563488	5.21213408424862	7.35254034669874	5.60605569834969	7.66530005468819	4.95463176562315	2.76750845895618	3.61161541263916	5.01052130937309	8.74906988373433	5.01907931486471	5.59069883995178	4.71549131668784	6.34498300920815	4.70420789656518	14.9079124757712	16.0002838643704	17.8068153220999	12.0086073530653	11.3409277122035	12.2236802547173	13.6748703988416	13.022643133696	12.3954756311992	10.6633536219775	11.5742560758397	11.1126175237174	10.7379427716054	10.783482064015	10.7397524344317	16.9942390259051	16.2501795529792	16.2349638742892	15.1616168622708	16.3072510907932	16.5213789417811	16.6584137514518	17.1370665466096	14.7843076958298	14.8001125665075	15.9470217953593	14.1783043165815	12.482757170827	10.6305123563279	11.6000307494426	11.6436493196963	12.9626369994178	12.0865056535104	12.4841032580327	12.3905908933907	12.7453749131302	11.1891093839561	13.8919020166961	12.3930345903377	18.1042243719098	16.7729619959275	16.6957953715008	20.8282601351519	18.9832279030772	18.1652182082119	15.5324256689944	14.7586833988399	14.5074093248301	14.211954805925	13.6571984709557	15.055000670966	15.3060057121866	14.2068378025561	13.2946735352831	15.377775292142	12.1328883277476	12.9863470259501	9.48055929376715	9.22723624805288	7.95037972078564	8.98939269493884	8.61920659553028	8.55052820540828	8.34596597955523	7.86207246808552	7.7077829313381	5.71814410738322	21.445008634905	19.4049965123626	19.6111428855742
ENSMUSG00000020904	9.12123407363189	8.64810424332848	7.61207942529015	0	0	0	0	0	0	0	0	0	0	0	0	0	0	0	0	0	0	0	0	2.28015332671705	0	0	0	0	0	0	0	0	0	0	0	0	0	0	1.27039081263228	1.5236822971993	2.01605090530111	0.874366768810724	0.433391524319963	0.874502866659155	1.07866434611553	0.660353855948195	0.653693420540901	1.10079198680938	0.434217123703049	0.722232436256418	0.237647908586417	0.961540623324274	0.713063877988142	0.587407419255545	0.871924103871388	0.881356012962488	0	0.445918969482725	0	0.4456188116346	0.658982995383368	0	0.910589684372103	1.83966424386011	1.21157277188029	0.59535844645945	0.589235528790867	0.594751576571634	1.46800320086688	0.68360349949393	0.225343236282925	0.681741315185007	0.902179628709749	0.529844715488177	0.262755572760248	0.530876551152069	1.04450977646717	1.04100748745021	1.19533314237386	0.708973069664701	0.759307045704401	1.39766220689567	1.774988531654	2.29213956291349	1.39698572171778	2.29319194590271	1.3934705515852	2.01988199368391	1.39739294463583	2.02084806067552	0.997817286616703	0.565414458652364	1.68284148892626	1.13104002083509	0.929065344067825	4.82065771442121	4.33001947633826	4.60095314645653	4.52953558862883	6.99240659467977	6.35859487820058	5.81691007774274	5.73605333325442	5.05009522277471	0.635807974050592	1.49509647970418	1.49238642358548	1.74774660671677
ENSMUSG00000020905	8.12595127721828	8.11389360613486	7.60428909148619	5.56268457976643	1.11957325157139	1.10402168318105	1.0001907521696	5.94688836993679	3.97980030217098	2.98326412668442	1.01224718641927	1.96936833436904	0	0.987517492552176	0	0.955518374953546	1.91812210297947	1.89186333211296	3.28550168374353	0	0	4.90904313018705	2.24505355376978	2.22969682528285	1.11994583649804	3.31770793178434	0	1.04813193773943	1.06461559269163	2.08131800543417	2.17290614963167	0	3.28988997682887	2.15692723589881	0	1.18210261774503	1.1929437233066	0	2.20504504380179	2.46168197775398	3.12613836599815	4.48884604599141	3.92016105875929	3.31371160011203	4.11370073915839	5.38117648682758	5.96612920243581	6.67388490548623	5.62606296422834	3.29583555034892	3.60203110337937	3.76105246973625	5.22963602823759	5.1696804695704	3.41051872873613	5.17111726045852	4.67426210658999	4.14248855106397	3.56542968776949	4.13970015107548	3.3294033739355	3.75628698862021	4.60060485423545	3.89773611484517	3.99857315229618	5.82184023513561	5.47386767315098	4.79812230793723	6.74693652360485	4.79074710990618	4.51731267338921	3.44438604763651	3.85969366971716	4.79261015569074	4.75341166822754	4.67216117515498	4.59628327347409	2.29043586279878	2.53257798201585	2.92720130296874	2.71299785804085	2.70375631208882	3.41156910615057	1.98279268990944	1.02455433331462	1.63871120978182	1.87362320740012	1.77766642900401	1.95210093726035	1.77851664939536	1.65875295191413	1.56655751663149	2.10271447954819	1.75118525178823	1.72616229152833	2.35699175921122	3.52850199687557	2.84156254444789	2.79745484526486	2.51626430106377	2.31177900302794	2.49103504277624	2.22630129914847	2.61026749313853	2.17608461508569	0	0	0
ENSMUSG00000020907	0	0.130350843584473	0.122163975281358	0	0	0	0	0	0	0	0	0	0	0	0	0	0	0	0	0	0	0	0	0	0	0	0	0	0	0	0	0	0	0	0	0	0	0	0	0	0	0	0	0	0	0.491032354423017	0	0	0	0	0	0	0.530226986196311	0	0	0	0	0	0	0	0	0	0	0	0	0	0	0	0	0	0	0	0	0	0	0	0	0	0	0	0.260590583732871	0	0	0	0	0	0	0	0	0	0	0	0	0	0	0	0	0	0	0.249575127687032	0	0	0	0	0	0	0	0
ENSMUSG00000020908	1.05024951051967	0.850497827052727	0.671226200654384	0	0	0	0	0	0	0	0	0.771392830326986	0	0	0	0	0	0	0	0	0	0	0.879377506408918	0	0	0	0	0	0	0.815243019298755	0	0	0	0.844858819080389	0	0	0	0	0.875871228917355	0.837357543005065	1.16933710377992	1.25590075757855	0.996006276792783	0.75365774541205	0.991580498459839	1.09604712428582	0.751148457481371	0.758941280653122	0.66526909492559	0.553270349055601	1.00128357720412	1.01281643995524	1.09249344357437	0.787477009139017	0.556618766435975	0.337583944208845	0.22192578279846	0.597797925078377	0.761761622246217	0.938764410839936	0.336545165216975	0.353117023496838	0.232520837349984	0.234880911658988	0.580082720563454	1.14019448224032	1.35416188885073	1.25293546591614	2.24914474228903	1.04735685575428	0.863127469335291	1.21858774515486	1.38223988020909	1.1161992025143	1.30835530368979	0.91503239128737	0.900171872735452	1.56645858863	2.02215292480175	2.02158703334399	1.05148322047736	1.16379048316283	1.66450963509901	0.607813897126447	1.07016901911351	0.810790614469356	0.73388988931101	0.464202696913984	0.535240487296537	0.774041192135911	0.458630233769342	0.938467892408525	0.644575244231291	0.577626514410305	0.569372718702289	2.30805801086702	3.04061683551132	3.06082542940931	3.56118957673277	2.59258164670102	2.9559293501965	2.98096233800784	2.69537266117057	2.83701348489815	1.29883836865104	2.00432283559484	2.48532887045409	1.5124288382744
ENSMUSG00000020910	59.5599876714089	66.0338780307139	63.3646063796237	0	0	0	2.40055898788304	0	2.38798083381402	0	0	2.36334161522031	0	0	2.28151522871353	0	0	0	0	0	0	0	0	2.67574897217175	0	0	0	0	0	0	0	0	2.63202292025847	5.17684356820427	2.88321537833195	0	0	0	33.84110356928	30.3188349168905	32.851184576127	20.264787732376	19.3261491067516	21.037610692114	21.5187262573578	22.2144328677768	27.3601171328736	23.251933924714	27.770568093583	23.4485041182829	24.8202024101787	26.2344467486653	29.0082705245286	23.4368726509243	29.672763636048	25.8566761516562	32.2962631029277	25.6409046286273	26.9687503612834	32.4217551166013	29.9014506352338	22.718981303858	18.5219253958271	21.9481776927232	27.7246091046355	25.1514099384387	22.1268819713879	28.2664937454076	27.563115233272	33.1578240995471	30.410508568682	26.1339918092165	24.0855036941328	29.8449709240078	31.7592674085932	22.7388094848544	28.4981574823668	47.0322654421106	52.3681274177077	47.3302181234484	38.7261069806361	40.9324362270199	43.3826230902991	22.9668798973379	24.1805014654438	19.8723672305145	25.7548881916658	23.7032181352892	21.7863647470646	24.4259915315641	22.9503023050252	25.6557644769051	27.2084437438491	23.2272255163908	22.0231250806244	19.5167143885824	22.3010726022389	21.5967856343534	22.940096647785	23.238133285093	23.6608596447385	21.5611113048552	20.9570285469048	21.0523419417604	25.8654102139482	43.8622133651201	39.7470839528261	38.5127010375715
ENSMUSG00000020911	53.8890828936418	45.4562553627622	47.8751069922028	5.69163090695239	0	0	0	0	2.54503402072794	2.54368163182705	0	0	2.56530511888987	0	0	0	0	2.41964730751374	0	0	0	4.18569805080639	0	0	0	0	0	0	2.72323503359664	0	2.77909425336989	0	0	0	0	0	0	0	10.9630275625971	12.7594330515262	13.9758828102876	9.56854199830604	6.23336165437014	6.01544829033467	6.74528647705665	8.80946455805823	12.8083972283522	10.7385077052844	11.1328120772599	8.129495023738	8.9166007749944	10.8231634582269	11.2962644175085	5.50991325878517	8.72394143819567	9.55317065622593	10.8695778955009	6.97123995417738	7.46197867268787	6.40922366275532	6.86810669042863	4.22769594331066	4.55540284149494	3.06775996101022	4.92466776279105	58.0787409548798	50.480490692962	56.5318587499248	58.3845844459058	58.7075982889738	61.720965763142	58.2634626238974	64.879117234437	69.9109393870007	67.6960341420904	56.7680176207679	63.3575418048982	32.1770323575677	46.3441291641661	38.718974902515	37.5475208733811	23.0282579388112	39.4229258782452	2.20516847852344	2.40236358613462	2.64741711689536	2.83201292694135	2.02097087885571	0.249668974320764	3.53839056661676	2.4958879837744	1.88573088096817	0.935415933946435	1.41456218239214	2.32391546979769	14.1683158269674	7.52144742820062	9.99429629430308	8.05022298969244	9.72468475968661	11.5549557442915	9.18162410114865	9.24475764383684	9.02288865370607	35.7834784317422	3.73975615408485	3.57067399788129	5.10034229884642
ENSMUSG00000020912	0.841190278822801	0.585593422582513	0.274407201495924	0	0	0	0	0	0	0	0	0	0	0	0	0	0	0	0	0	0	0	0	0	0	0	0	0	0	0	0	0	0	0	0	0	0	0	0.2387127444903	0.497926039464135	0.577258636260239	0.27382976561027	0	0	0.540497037362423	0	0.272960535575034	0	0.543943697079414	0	0.297701483758362	0.602260865581079	0.595503310630846	0	0.364086378866382	0.368024829026813	0.362906173436899	0	1.1072690535026	0	0	0.384958569352114	0	0	0.379434237413914	0	0.369067609825813	0	0	0	0.564574846842749	0.284672399429304	0	0.663736360654736	0.658307698492198	0.332514470484017	0	0	0	0.098681156804782	0.512175877315147	0.304495851253446	0.383366853488985	0.220874056569168	0	0	0	0	0	0	0.499986199773381	0.236098190078021	0	0	0.232767991170341	0	0.301345247933308	0.303348053307354	0	0.140150179694662	0.272321724122231	0.0502540827450777	0.222233590876683	0.36150018256209	0.26549217058988	0.0780377932171008	0.0812831369780802	0.162177910870446
ENSMUSG00000020913	0	0.146794669548296	0	0	0	0	2.56952090906593	0	0	0	0	2.52968401369277	0	0	0	0	0	0	4.22027760946482	0	4.21278901480774	0	2.88380593195388	5.72815995450303	0	2.84109802135295	2.70779774763953	2.69268329430081	0	2.67348509360723	2.79113147807317	0	0	2.77060631682183	3.08614878341217	3.036858105685	0	0	0	0	0	0	0	0	0	0	0	0	0	0	0	0	0	0	0	0	0	0	0	0	0	0	0	0	0	0	0	0	0	0	0	0	0	0	0	0	0	0	0	0	0	0	0	0	0	0	0	0	0	0	0	0	0	0	0	0	0	0	0	0	0	0	0	0	0	0	0	0
ENSMUSG00000020914	457.184536605419	429.632215243843	436.000557602408	1.17141632446429	2.94706261994134	2.3249008706065	3.15937320695313	1.04360314047672	1.57140955568079	1.57057453468518	3.1974567177806	2.0735943074628	2.6398762873298	3.1193412862488	4.00359978445948	2.0121756081902	2.01963594333465	1.49399059872562	1.72969105618141	3.44331842834269	3.4532436748474	2.58442357181156	0.590967442174505	1.76077523066134	4.12726072997696	2.91107735794901	1.10979750136252	2.75900701463087	1.68143825163268	2.19146875308668	1.71592805059397	3.40081063083442	2.88666887459835	3.40661923921219	4.42702958179695	3.11165922622888	1.88411781884716	1.24168540840215	435.130771197562	435.637350011323	378.191222913937	427.627728494139	419.735339597133	426.850156584225	420.979967299061	437.809306860282	427.672495631071	427.179105559531	425.341037730449	423.186164898575	431.201359113671	434.682932401504	429.438560385708	238.823837059446	240.822477223264	244.864358383679	249.139416524838	226.235725078558	234.007118858181	234.973073856615	228.656059074906	212.467061400438	218.530747641479	220.433129568309	215.421483396099	787.392426400541	791.049187723104	786.053985374944	787.335738248849	776.879388063511	781.903276846519	793.247458209231	787.363682707838	806.650220995361	804.787114150241	803.574989126306	800.472519495127	648.198968175921	714.933796557197	659.999328270004	488.790795875344	493.646694305401	598.923235600371	193.251100552319	192.561764255331	191.523577196502	192.660097464425	183.431191867559	181.801285008037	180.605924361076	188.677694740577	192.211222220465	192.617791606499	185.114261185828	188.208661690092	359.292770843086	360.440478706651	360.467418095633	358.247179443045	381.547287406469	376.730048393787	368.781643592902	360.812602930468	385.768116708301	361.417528797574	612.660003994848	591.840259595189	561.567386268914
ENSMUSG00000020916	0	0.0811279936133164	0.152065271445377	0	0	0	0	2.81448088124377	0	0	0	0	0	0	0	0	0	0	0	0	9.31301174189096	0	0	0	0	0	0	2.97629326425709	3.02310053101243	2.95507299095904	0	0	9.34202749255115	0	0	0	0	0	0	0	0	0	0.601716538852372	0	0	0	0	0.305665758156524	0.301431396466509	0	0	0	0	0	0	0.40788867944803	0	0	0	0	0	0.42665665496117	0	0	0	0	0	0	0.407632247278417	0.316369463160965	0	0	0.313144335518644	0	0	0.368531896670497	0	0	0.138299066941321	0.109370139079866	0	0.0843695865531691	0	0	0	0	0	0	0	0	0	0	0	0	0	0	0	0	0	0	0	0	0.0821018572319203	0.0667762156498095	0	0	0	0
ENSMUSG00000020917	285.100615761056	284.021129616602	278.144160791764	462.998918251531	438.756494471666	441.592988175577	442.315839850355	442.771317223243	444.46977455954	408.48038419339	454.01654420916	429.262794287918	407.445677208637	427.83507900003	451.995437808517	434.584382025424	424.989038043979	426.823218266693	417.871439049985	439.446584078478	427.447656753452	425.067587904348	488.344865553761	456.946354877912	488.228708501392	493.041104477683	449.065610249662	399.453624341581	409.563406435635	448.987487135524	460.932707800822	433.537752877387	454.407613838759	442.033206938716	458.903133407646	488.762148844873	458.931935956515	440.953324848104	314.69017108794	274.283645114292	283.826447544436	290.599828732414	291.507726632762	298.331542444871	286.230398686904	305.398126279599	296.380642599727	308.163369915963	299.887010222859	301.85184102316	299.745185552529	296.964690557952	303.660663539985	157.343736905496	165.027479062212	158.936810288554	163.346687857964	156.483009915919	149.264440957209	150.698338185746	157.546743476689	138.158925110862	138.730238710173	141.081582209572	138.039886223739	335.299922333711	351.532179271445	342.799531540629	345.157335274858	320.757104287391	318.490798843579	316.188152364191	317.487248236266	314.004506402552	325.755190785272	313.566121730677	332.573179139436	425.604810413221	480.056417173558	514.552899830973	281.487194057895	392.392942254626	435.788432677802	171.945704184121	174.666879288237	180.862328219435	178.59071246183	164.755640732022	164.146118113269	163.591076651131	170.671174852592	164.829543013591	163.03419066214	156.658719966093	156.625035249829	395.324980576912	384.711991208312	382.267046079368	380.943241329501	393.000218872238	380.261151845854	379.49305375537	375.60881156268	391.417889279163	328.508414522027	600.772568900819	613.295264781394	595.074287110908
ENSMUSG00000020918	70.2465593482571	62.6013672028327	76.1938118013455	27.3051086182673	29.0043466940859	33.1174780193304	28.6390826149253	24.3258494097845	16.279441753277	28.4738844735123	22.0832776991238	24.1672053790891	20.5113836014685	16.1578293177934	20.7381866996168	18.239967140277	9.15379678885965	20.6365322089103	33.5985032098341	8.91799683754387	33.5388849584047	22.311695069672	22.958575673788	21.2814310493591	18.3246310144248	36.1897106581993	27.3059615971018	17.1496070502538	34.8386274987708	31.2167796820794	23.7021601839133	22.0197602124358	19.4383968602192	22.0573701171117	24.5694689782856	19.3416445558627	26.0253699636314	19.2953630791872	107.686794550797	96.5440435268891	106.754695556897	105.798379026098	104.447357361111	111.499115499042	111.030516693491	114.461335031021	109.239433832613	118.445217780689	115.067537781308	116.680662479648	104.089783960851	116.666928963345	116.942475990055	84.1950634266281	87.5799322110816	86.9604599456322	86.330373058246	80.562693819879	84.7076734967614	85.2617326260868	80.6888067680523	77.4403897202194	78.7154193823885	73.1777554779912	78.7522301722189	127.208254726836	124.328696574873	120.338068992994	116.853054789004	106.490234032277	109.216355185124	103.776177978162	110.968094331299	113.38676911447	107.729784831702	111.30711689155	112.110716007476	140.040292954612	140.451644228929	162.013475549304	103.966657027218	127.410076541649	133.51178104763	70.5273711665688	67.6373920265026	68.5605592031427	71.2992432227761	65.0402001966219	68.13954168129	67.7657716346525	67.1863639655247	71.8704600775894	62.4521174779302	66.2286767755659	68.5030847026009	120.35575427005	113.22199075166	110.584312467464	111.728544519511	114.750053823092	116.447429849212	111.1765296238	104.944151018029	109.049992715281	60.0485308825559	148.139142864022	148.286975653652	150.910367498482
ENSMUSG00000020919	3.35164994707702	3.81803951311516	3.07361826958117	203.954388981124	167.839978114027	212.796741199886	183.358674034226	186.795353233948	201.149123234208	181.449136659929	182.967470988814	199.073663855673	201.892152726497	197.954558134222	194.624081984624	181.717548473067	192.25027212504	194.480408251511	194.202866720717	210.10987313585	212.120277642685	168.213826703286	195.207994210637	194.827760691216	181.327500613942	169.580057796274	160.720677793908	192.147429777713	176.92915536025	175.62224457029	195.449750207662	195.526247750215	189.765098627352	189.393125612896	185.235787061421	213.669476507174	195.190274727235	190.933173924941	5.00174812093967	5.27201705381957	4.68049514588979	15.2899738629729	15.0665954004427	12.5452243698748	15.9032397835671	14.4747721303828	14.8763738287144	13.1864506063867	12.3672311672492	15.32695711148	13.6367595712415	16.6130055338749	16.2274920924352	13.4088814029014	13.1473372730345	12.0590421319824	13.2260594727135	12.7939055118604	12.8652309940904	12.5053237191699	13.9847002161636	10.5544950669957	12.9675599031001	10.2738666323776	10.9104982598644	19.5751363547924	19.1270171649391	18.932406207097	15.0028389952469	19.183846896793	17.4611512931272	19.5123168744051	17.7601853609877	17.4210723207631	16.8383675946881	15.4537886094529	18.3746222457052	17.534396871637	18.7748661105842	17.718140240137	7.706217298329	7.20306677990392	9.58795032805338	11.1514482158658	11.9219200335078	11.5259909322859	11.6730517410279	10.7445031705908	11.4550685663491	13.2042847105919	11.3678032234447	11.9990223686086	12.1391707170946	11.7643953301521	11.207154726347	8.68223169508323	9.97491397690488	9.22979854125202	11.083570136959	9.77033231407402	9.21906627528075	9.4935669078885	8.99093154842708	8.74292227049304	6.74644412256126	11.5589483509416	12.474488839986	11.9566609045894
ENSMUSG00000020921	52.2892090818563	53.1929479074649	53.9383267803373	2.61206712825252	0	0	0	0	0	0	0	0	0	0	0	0	0	0	0	0	7.70016953028194	0	0	0	0	0	0	0	0	0	0	0	0	2.53206821730328	0	0	0	2.76875571151127	33.0314183187537	38.32823261126	34.7809039479332	47.6770004566758	52.7360928554009	48.9392747249631	54.9782567860802	61.1494423360638	60.5326792064132	59.1388375852622	59.0672793906197	52.508668629693	57.0166837780217	54.3620146566212	61.6647950695601	76.1972929401453	71.3991223965144	80.9399683353972	68.174645129665	69.361250493117	75.3397698249362	69.8261084950248	79.1779535670255	56.090044532399	71.0809641793879	64.4110053911636	55.2851266812471	68.0022482833743	67.9792953453135	77.832705082467	78.1927800924881	70.3650456810443	78.1219619343238	76.9559221693252	69.3888181527182	80.8950447357902	74.2008216158974	74.0442762190723	66.8465583811301	75.5423967354482	69.0663213650687	71.5295321129851	45.7948301427841	43.2501628207889	52.9071297114483	53.6370952414727	59.1351452216508	50.8267626056434	55.9870404694301	52.1711232411183	48.5822963094428	48.7163372172744	53.1484588172761	48.0308531724086	42.9291577800751	47.8234240048299	45.0070328775934	39.2903878634073	37.832024585171	43.0871312134631	40.2289855763426	40.3914066125059	34.81217551404	35.321682570044	35.9781631965886	36.7710616178396	47.1984913344368	57.8533044867883	65.4732651913471	53.1303181633913
ENSMUSG00000020922	109.871732449875	102.638734593281	114.334840115086	0	0	0	1.98739745353633	0	0	0	0	0	0	0	0	0	1.90567198045176	0	0	3.24901894835141	0	0	0	2.21522433751405	0	0	4.18869551079583	0	0	2.06780861302034	0	2.1392731864678	0	0	0	0	0	0	129.654341411847	139.276391002898	130.3336627853	124.447142957868	122.525664111764	123.404512565662	124.705884705014	99.2263705822324	115.796077387385	106.944615133909	104.619415533411	97.9994007029785	105.050725420361	109.99734819084	108.532223975191	116.704177550922	122.828839423088	117.878291091588	112.861388406725	130.182943368751	120.652450308081	118.622682654892	129.750845054155	121.212298073152	117.070005987449	109.023988187221	115.353092719725	119.440671913649	118.784750234474	129.141787053569	124.079466525533	137.919200729836	122.160946382924	136.218842575157	127.748333187569	119.423626325107	130.699991435315	123.782271223397	124.562602237153	172.365331626298	179.129781545189	183.140160489564	170.575524809265	156.331332301991	168.044140383725	111.172165219932	114.344568327872	125.447438803306	104.241867393291	101.061767422677	111.51724025749	101.502763731015	99.4608225996429	104.369637091274	107.541495186622	101.825177531798	105.966360817867	115.445466236315	114.282535257682	103.984867197884	113.719575502929	110.377422048923	111.881920674685	103.086949116446	102.549448547174	108.078563374989	96.7734526667736	174.181661626284	176.382228799902	174.388657946947
ENSMUSG00000020923	139.671437602785	147.296453250454	150.804640597321	677.598996836509	663.236082781092	642.030228634822	662.050866728772	625.917867190305	656.420286446619	652.470644215125	678.828227257636	638.950615150845	650.028035868273	657.237956575871	623.712359599052	664.312774967703	642.46624505798	698.065663124437	629.346322029384	663.133098176339	622.29169209758	644.669050218215	601.576354040892	562.744068289764	601.815339084849	611.888911281336	722.868347157515	715.038103478072	707.779259212665	697.881619699101	653.844274578899	607.385107398214	664.734019425333	670.90494137652	617.686649893653	651.481614321328	609.939817577139	647.360609289823	240.075942910301	209.076195324725	205.368526216232	143.114836722832	141.950276433248	135.628027012266	144.298685090487	143.8802740103	146.749783028877	144.530358883499	149.985168754547	147.90038677347	143.642056395035	150.233384630198	142.824634218276	104.933629394606	105.074484296003	101.113810717894	102.682285628563	101.290031120536	101.954096461925	99.486168026042	100.024875172272	87.3768995975904	92.8601348458585	89.4599445895019	93.0943523008873	144.510723277053	147.301687624716	146.890567949972	136.293073733231	120.302530381026	118.650505228676	118.124099593228	120.353957000922	128.608644951736	117.880683881927	123.501720746036	115.39346101923	120.298738090564	127.752749907067	136.315005226008	231.698119806298	189.438617622644	157.278287841429	70.1743037407044	69.2522836407105	69.7068321003057	70.681624406872	67.6598810924596	67.3639435040998	66.0464469354111	65.0810791410147	64.7338572319536	66.5397031539221	66.4814000036645	63.2944199482397	116.840617777922	117.20600812902	123.729892885911	112.439368111018	121.856046470684	115.847290716869	115.287038317363	120.943554187713	120.983826666103	70.3166873377157	139.673166654008	134.981863841575	136.561820739717
ENSMUSG00000020925	82.5338336304189	80.7059386426511	77.4624179449422	4.74018647069591	6.36022158480246	3.13593707673995	9.94353062954605	4.222984931959	1.41306139133503	4.23693154178915	4.31288198104708	2.79696280951245	5.69726548403556	4.20751616476511	5.40024616242641	4.0711775119616	1.36209059841927	1.34344380587788	2.33308971705523	6.96676795749461	6.98684942563595	6.97198732497383	6.37700036673908	1.58334502184482	4.77175366134379	0	4.49084325641145	8.93155230991966	4.53600807002853	5.91191495706981	1.54301701287074	0	3.11494122319724	1.53167011887756	5.11833295686525	5.03658508338837	3.38851719071525	3.34968889132851	141.410733808649	137.546417490365	123.595721810601	116.727047657875	109.996610883674	112.190786802588	109.058421671073	116.472110216448	108.942381489726	107.779429729148	111.562998798772	114.680970463016	116.506513747939	109.836086047733	111.739663705806	85.0466078546221	89.4072350588504	84.8662391729379	91.3302645540652	82.6758594601554	90.5335789719561	92.212817004399	88.4692725319624	74.4738705129004	82.2010921300887	81.5450494125682	80.7666829551567	160.199713668676	157.938401898473	156.732438813747	159.431914225725	144.940583542307	154.444763894071	136.971305085	139.860795239128	158.39201078748	155.089491015627	163.861459027255	157.755053338921	210.409304022625	205.504755489952	208.084267925454	269.148500179196	257.699641948225	234.27085989768	92.4391973476219	91.7929588412764	88.4393948625442	91.0781695150135	84.5774951776128	83.866281998155	93.0376430113338	94.9255451596088	87.8172200013278	95.3033727314761	90.1898060712599	102.062040958141	117.83124561224	119.101816105951	111.485721132242	116.045846949367	121.27214764808	117.178627783293	115.690524048444	106.846487080715	111.516260148287	93.1579525463172	223.472397496161	223.168703694074	191.17081666179
ENSMUSG00000020926	0.709919684361949	0.669574275036135	0.515463448355987	0	0.937092093615497	2.772225905818	1.67433590370251	0.829599144921211	0.832781462065677	0.832338935798057	0	0	0	0	0	0	0	0.791752646928558	0	0	1.37255623749337	0	0	0.933137364258873	0.937403950288093	1.85129936335823	0.882219516650241	0.877295121639372	0	0	0.909370231081521	0	0.917888395369729	0.902682989446096	2.01097788074167	0	0	0.987062143758031	0.753853359268831	0.623556699506506	0.801482223673371	3.22045830530392	3.01516347136697	2.95254628115298	2.56032941282951	2.97269895992202	3.65610149713944	3.42373686918733	2.93205706391828	2.85716459759698	3.69572051878259	2.75452808657368	3.50179897039864	3.6058878444334	3.68723358325573	3.60689001600454	3.0824939254425	2.9198292727463	3.07472736642052	3.6473298394506	3.05642257163756	1.88642601104282	2.36013366773225	3.26243744310114	2.85101089731577	4.38563568956546	3.7376802990509	4.38116525624122	4.44570099708638	2.79760119743503	4.51878975139229	3.25497705609587	3.32289833259121	3.90303674700763	3.33345930374264	2.93297822933195	3.74026256170111	6.35994897707907	6.76701798951934	5.99627720001003	1.17125561360267	1.7408203455855	1.92872276503592	0.721571269652671	1.07195058907609	0.866283074941064	0.855402631772181	1.23993461598518	0.408481167194406	0.909720277093656	1.38838997298158	0.925568208907027	1.45390433021442	0.848595911439746	0.98855568096968	1.28233406832725	1.08290798922162	0.495502376720073	0.878059836883606	1.28199465836062	1.13429756071586	0.820872828046251	0.968016958437388	0.846369981140547	2.16833436202354	1.6316217241906	2.25711614448569	1.66892484818488
ENSMUSG00000020928	2.6056704780064	1.60052983858149	1.80000756967102	0	0	6.18486763482183	5.60319376510598	0	0	0	0	0	0	0	0	0	0	0	9.20289580245752	0	0	0	0	0	0	0	0	0	0	0	6.08644609209108	0	0	0	0	6.62228680188924	0	0	0	0	0	0	0	0	0	0	0	0	0	0	0	0	0	0.804477693431443	0	0	0	0	0	0	0	0	0	0	0	0	0	0	0.804195378042779	1.24829604000466	0	0	0	0	0	0	0	1.83304404941477	0.818528007764865	0.431540737668137	0	0	0.335298896180212	0	0	0	0	0	0	0	0	0	0	0	0	0	0	0	0	0.306444076498835	0.14886063550011	0	0.32394853231296	0.131739145632623	0	0.511898440512647	0.177728889826924	0
ENSMUSG00000020929	111.049909176132	102.218662714152	117.00151049627	2.5153008534596	3.16401136313654	1.24802451142206	2.26130083099214	3.36128473083384	2.24945234470534	2.24825702300854	1.14427942812613	3.33936369740837	2.26736914617782	2.79081030503876	0.537290721520745	2.70037801617306	1.6262339568739	2.67328514320309	2.78553403621734	0.924199791383343	8.3417738884037	3.69956873579314	2.53788662600063	0	2.53205145643035	2.50030162975051	2.97873879683753	2.36968959836741	3.00869624021547	4.11738996727194	4.29857520905396	3.0426351216707	1.23966868692102	1.21913278550802	4.07393696459483	0	2.69709015704101	1.99963857997532	138.869226846116	137.307776219115	139.206831233255	96.8354686878002	98.1514355804749	99.1464369778261	103.557944694465	102.256391101429	105.741302354973	107.568422628118	102.778339746022	107.846494646743	100.088976465851	102.570441810525	103.390156917679	72.8063332797832	70.6817649578648	73.5572694368121	69.4118685156466	71.7825962309654	68.6403934093383	69.6407452188362	69.9314795624937	72.6106606582845	74.4033303985821	68.4645821911934	68.6389529846654	108.343181158431	109.997183001774	114.149795144167	111.889297926609	103.022861004534	106.178404459885	105.568258483872	104.216523732885	105.426159946569	107.032754860841	105.924890797113	107.668490787806	156.440405041637	164.369816637138	179.317873411439	129.0182583209	165.097070212082	168.030838103165	72.3100880410829	70.1188652245648	67.2246587134067	69.7980186946488	65.756482352095	66.0361797493659	67.5191936679876	63.2574559232522	65.3146307829323	61.0780920467627	63.3472230212089	66.4473731535232	108.042452684191	102.909527804528	109.415601235942	104.88428528551	108.399143963974	105.20847321876	107.128151673574	106.191177834143	111.038100387713	68.1164043384692	200.632033694541	197.678730123865	197.170707388519
ENSMUSG00000020930	0.137379576400338	0.215182344964844	0.672225049167262	0	0	0	0	0	0	0	0	0	0	2.47924365193655	0	0	0	0	0	0	0	0	0	0	0	0	0	0	0	0	2.72762954497415	0	0	0	0	0	0	0	0.467826457985222	0.731872242132998	0.212119641736897	0.804972580809873	1.59598148638463	1.87856171356411	0.529629901161485	0.810593093015774	0.802417320452322	0.810742034729446	0.26650363147912	2.06861636063566	2.33372761024545	2.36060766784372	0.291765114097441	1.80262594268897	0.713532247259831	1.08187616405977	0.71121929439697	0.547371433439113	0.542503250552068	0.547002985710197	1.07854712471916	0.377218661608527	0	1.1291060967607	0.371805400894481	0	1.08494160856731	0.730065427326027	1.44159467767669	0.839132338003131	0.276611803267929	1.39474413688643	0.276859356958547	0.97558709518458	0.645071882332037	0.977486983073651	0.320537391720084	1.91677569117816	1.34501330658646	1.83724473314638	1.64902824415087	1.64105541844847	1.20210863519424	0	0	0	0	0	0.245045474796306	0.248061772527366	0	0.231351242341003	0.229523354162783	0	0.456175999626953	0.887613166464858	0.885859363765851	0.59449798383621	0.585269984161453	0.617995554272651	0.733827799446836	0.640167881571688	0.798473141682501	1.4169276996931	0	1.14703169077834	1.03543534702871	1.11242033678543
ENSMUSG00000020932	0.646348433775415	0.771350653359043	0.481936592859602	3.75461427183381	2.51890710227892	7.4517537506317	2.2503106301777	5.57491412109809	4.47703945798988	4.47466043341791	6.83230853422394	2.21542265210552	4.51269890520692	6.66539189496454	1.06935884475265	3.22470461533042	4.31554735829189	3.19235117740967	7.39198932639309	5.5182483987647	3.68943637285439	1.840794187825	6.31388046031154	0	6.29936343549454	0	2.37140940724999	3.53725892217183	2.39525888445793	4.68271879363922	6.11097657657793	7.26683409571139	2.46728748854955	7.27924589924597	4.05413712870716	1.32979538198203	1.34199098318867	5.30645357322359	0.873431331586919	0.728749031995873	0.633643311020603	0.240461226130972	0.357563419780339	0.120249327326294	0.237316385299954	0.242140184257913	1.07864063702339	0.363277014139083	0.35824456863125	0.662074937614544	0.522847935439058	0.661087673693787	0.261468025435829	0.16154400339887	0.319719285756539	0	0.478024347941064	0.24526600502606	0.121542335650001	0.612752277733684	0.362456270575963	0.169024009113351	0.500845914590631	0.505929474366461	0	0.818653150655479	0.648187020765676	0.327127467436271	0.968923876532339	0.626663552562793	0.247888244749353	0.374973886019254	0.744330276887133	0.1457135775169	0.578087177623305	0.145997344555808	0.718131425261925	0.286289399109114	0.438307711444185	0.303295997348789	0.417636876726935	0.668475956047158	0.572305453544201	0.290937946490824	0.192093816642085	0.194047682623711	0.191610459914513	0.222196596744745	0	0.22230286869451	0	0.103663785686224	0	0	0.204403186177084	0	0.529247415052144	0.266382453639269	0.393371362043082	0.123071660879333	0.149460595387142	0.198585834802028	0.195152494216983	0.29099421997609	0.932558558430456	0.308376941048515	0.0713780795084895	0.142415121352331
ENSMUSG00000020935	94.3202700859853	85.9744390252143	97.0276380826212	4.13066327558556	6.23518201726086	8.19809528434129	1.85677039086258	7.35993357207879	9.23520756739109	5.53818007868449	13.1540650613912	3.65596742823987	3.72350625629163	7.33297418178415	5.29407935113457	5.32151958820959	12.4629158158183	5.26812882093661	6.09925879865534	6.07093681429043	6.08843608008599	3.03774252122295	4.167753956431	10.3481136893262	2.07908567847543	8.21206266891846	7.82676438167483	3.89153837603568	5.92910914004903	3.86379261963424	6.05072751173843	5.99599104376186	12.2148105947206	4.00415482564156	4.46018529183276	15.361321771675	6.6438004308566	10.946117552747	99.5696135666083	98.1327288043119	97.1418331137354	67.8557872696773	71.0043171847526	64.0959964944938	60.8981141634799	68.5293667722139	75.9471041329522	68.342127857123	58.3305131434581	74.2953763326894	67.0843971061312	62.6205211887944	61.7021575799025	36.2556316360543	37.1966370446542	43.4655177180353	38.6537669331593	35.6176904575873	38.3095165134567	34.9870043500906	33.8944827046427	32.355797875999	33.8870464700604	37.0140062001484	37.9398609785988	92.1361451805555	77.5504037109733	87.9934492160912	78.8816242644215	70.1148252845574	71.178840080353	68.479972692762	69.4000620488697	71.176635958537	71.0714760498924	70.110598046515	70.8681085426201	125.130356740997	122.962804212898	141.358209017862	95.5865836011701	110.093596222289	133.332471861333	28.1667998774779	30.2734894858951	23.6965928296965	28.9325047623735	23.4672987810788	26.4545572438547	28.614449535199	26.6271993292457	25.1472283488266	23.421080294498	24.638618294248	25.2984929370581	68.4774805536798	73.8008188264086	71.4339566845447	79.1969207441009	71.1855442445046	74.3388232045263	70.6404103337773	67.8983322944803	70.765310776486	23.4688431110172	182.127630506896	187.287032704705	182.315509069289
ENSMUSG00000020936	132.514882630076	130.295762103827	133.913339712843	1.05221998528968	4.23549936512358	2.08833282307917	0.945964743680439	1.87482461732443	0.941008193831039	0.940508157671753	3.82947012123534	1.86259771707815	2.84550986378754	2.80193571984856	3.59621734675436	0	1.81412983429093	1.78929470019454	1.55368800970331	0	3.10186219268483	1.54763202795413	2.12333647850062	3.16321848793116	0	4.18378157898257	4.98435563074568	0.991306765910624	3.02069024555816	0	1.02755029699046	3.05476442253445	1.03717546608551	3.05998198156463	2.27232083036168	3.35404240853111	3.38480245191737	3.34601671893419	176.297934275583	167.478685474513	164.640272775111	145.154991908925	146.601572272857	141.133641833084	145.152057673812	140.264757379054	139.65612036527	132.960400903866	135.23478974058	138.379178152867	140.885372859092	139.284439424892	140.139721685531	136.224194569552	137.088645232958	136.669618349174	134.768755551997	129.806238746532	128.447403571264	132.500761101063	135.402594658347	128.747578835707	118.745105661472	122.077141731295	121.017210971627	155.963264702556	164.577229775576	157.867008070344	164.144820332769	164.802446737342	166.519533678665	169.607781535044	160.932158046144	159.504698165458	159.901194798838	169.144020228336	165.310275605036	213.771876118182	208.987532445095	234.994747458291	167.378417509299	195.974792277263	199.879912466263	113.659139197915	109.417089764601	113.711323168995	105.194944530073	108.723359105113	109.852855763279	108.681909575289	102.711735491736	100.837692279119	103.240217740679	107.307149568246	106.976772565497	114.023880736483	121.029189216597	120.041905031978	121.375568800252	116.664060086033	117.892074793297	118.188667666889	116.409649196897	123.326300072825	89.0866201791119	178.57616720012	178.561278849101	175.829819188256
ENSMUSG00000020937	3.90274605635972	3.59588534026132	3.96915904362421	1.55584664491551	3.13137346224949	0	2.79746838729429	2.77217657091562	1.39140527805786	0	1.41559472430281	0	0	0	0	0	0	0	0	0	0	0	0	0	1.56620777901067	0	0	1.46577838036357	0	0	0	3.01124925982028	0	1.50819624732388	0	0	1.66829294638663	0	5.95020654121788	5.6168444400658	6.45924001893788	18.8325150205387	19.5581816103368	18.0880080112406	14.6034557627948	17.3084201559071	20.2626336623504	18.2148144142133	16.4779831559106	19.9179771594362	22.7492015057083	19.7239102220364	18.689993383165	14.860905649542	15.8983312386806	17.4764611117348	20.0065798861535	19.6661699361612	20.5489294904072	17.3677075303741	17.5728798768898	14.7085260627197	14.9430102050807	15.933274362777	14.2903455144855	19.3364281756061	20.3462524471376	20.9433888502148	23.0865460649151	17.7620054569363	18.6437822839206	17.7136204971147	20.5110924134011	22.2806495743746	17.6068691490628	18.8756107076291	19.1047087319636	12.9140855586009	13.213369209147	13.4657753022735	3.63429013328602	6.02485380898913	11.8437195274526	9.04197066238061	10.626643524178	8.80489215257847	10.1235040072429	8.56291853732666	10.3738084290425	11.4687445494748	7.77785782388405	9.02085745998074	7.03181628801098	7.99139387940463	9.27477198180529	7.2515876729755	6.74381001063128	7.94766535420292	7.00926784745083	7.19082360232368	8.06378896088554	7.29642478363487	6.99506371770563	6.70879560730023	8.26006940646923	14.1842486536038	14.1086252753677	13.2782268316564
ENSMUSG00000020940	0.447051307501098	0.4668212029196	0.875003679701189	0	0	0	0	3.23897903068757	0	0	3.30792899418693	0	0	0	0	0	0	0	0	0	0	0	0	0	0	0	0	0	0	0	0	0	0	0	0	0	0	0	0.202982554084497	0.105849291217582	0.0920353817453479	1.74632481374043	2.42364957126591	2.79455461521934	2.06818287850249	1.75851807369125	2.43709392782007	2.4623776674634	2.08137133675842	4.23126073766386	3.79712911790969	2.30451884928958	1.89888452356806	2.81567192701005	5.57262788149207	2.81645447668454	1.38864097769656	1.42497521928364	3.88383008917957	1.7800200464743	3.15876146547399	2.45503881005549	1.45493668577361	2.93940843371588	1.93584630217788	1.90252285920926	1.41221738305249	0.950291775238424	4.22202573472459	1.45634538000543	4.32063064608583	4.35713457638902	2.16224869690766	5.50279497903699	5.8776177708353	2.96881377090551	2.50337053864033	0.475233642440867	0.159158223732057	0.50346419394616	0.279973354423746	0.19418950293436	0.488977556929476	1.6903254246533	2.79012299792119	1.4092512488065	1.94817163892421	2.25915176153076	0.956892453233508	2.26023226621009	3.18861722445007	2.71025112411877	1.79255842713909	2.40956184420332	1.18756561886356	0.77024283040339	0.768720935499292	1.54766004056534	0.380909183906731	1.16193379005808	1.04202444850077	1.60245456687128	1.03933487450408	0.614782679618907	0.677261019190714	0.398143231509837	0.207350371464744	0.413710042606153
ENSMUSG00000020941	0.43604906768901	0.227666206199446	0.252161365771598	20.1488078862532	17.0320422370735	18.3950238769411	26.0843640130705	22.9764765926515	22.343844482742	22.3319713340786	15.399293265763	19.9733035804787	19.6157720426869	21.4615442847026	16.5272266522137	22.1505206187704	18.0640247209601	18.50199013692	21.4209693746973	29.6131956055846	14.2553062174349	27.2645507385732	19.5165418857483	14.5372828891151	22.7169471507068	13.6194865301467	22.9067287323216	29.6125275936443	20.0521565908956	23.3703413747587	22.0375809954247	35.0971445218061	27.0105826952571	18.7504483682562	28.7181457248481	17.9833000527029	16.4198231106422	29.9004481303435	0.472469010621717	0.539685943435478	0.244828166645945	2.94214405871578	3.53065217369668	3.25234959264382	4.35549841619289	4.05420301178577	2.31537211550365	3.35313003371308	3.53737797264041	3.49611955912012	3.19863200320283	3.23547409741481	3.87268076635596	4.78535265518716	4.52956806733798	3.43392449630576	4.00183009083974	3.15887636396923	3.75693854122775	3.55134381180551	3.26775079237432	2.17692601661104	1.72015720528715	2.38922297726769	2.46753904990581	5.06100126700186	5.1133049551867	4.52919215868597	4.57568753418295	5.32688894872827	4.46970889433246	3.9440383058642	3.59494478004954	5.25476530047511	5.30485449493361	4.23080243818901	4.80952898599235	3.50287099593933	3.81046656683454	3.85046340939526	0.786148081612449	1.63581679601622	2.31967966884859	2.31071356524361	3.27811764012249	2.43673525854701	3.20817342258089	3.21947603268092	2.61618779427567	2.79154706152552	2.54466258864815	2.9372777577218	2.71538392581283	2.80428854020792	2.89584703274637	2.30508396359805	2.13011984416979	1.97273491277558	2.61763117343661	2.51632693625215	2.88744179241052	2.65712900039791	2.55533569755935	2.12944764028305	2.25202213709523	1.36803230051304	1.44790706718389	1.78836429715276
ENSMUSG00000020945	0	0	0	0	0	0	0	0	4.75431833680798	0	0	0	0	0	0	0	0	0	0	0	0	0	0	0	0	0	0	0	0	0	0	0	0	0	0	0	0	0	0.148404163409209	0.464329821292839	0	0	0	0	0	0	0	0	0	0	0	0	0	0	0	0	0	0	0	0	0	0	0	0	0	0	0	0	0	0	0	0	0	0	0	0	0	0	0	0	0	0	0	0	0	0	0	0	0	0	0	0	0	0	0	0	0	0	0	0	0	0.0937266477783322	0	0	0	0	0	0
ENSMUSG00000020946	61.5728447130117	56.9073627729592	56.1729857680749	1.61634649914217	1.62656922189414	0	0	0	1.44551074967861	0	1.47064081431703	1.43059595018082	0	2.86942467982858	1.38106417855685	1.38822250127207	0	0	0	0	0	0	0	0	0	0	0	1.52277588627483	0	0	0	3.12834315326706	1.59323616452878	1.56684319264235	0	0	3.46633065957735	0	79.367918852646	73.9289563386704	75.0829491212309	69.4085512804251	70.4997700675781	71.7488634874425	69.4202744147932	61.7624284130359	62.3777506091978	66.4654561539526	62.9229272217328	57.8021828143328	58.0716604055871	68.9859763800808	63.1466896971577	83.2442283919891	84.440839322462	89.1106879650091	83.5497570977604	70.4786809696824	70.6367138081037	72.4887820714116	76.1455590991257	65.2694543360669	59.9401840000645	68.3893962220461	63.472168177807	68.3003376360767	69.6907226152285	70.131882170627	59.8564146518803	64.9081452999789	63.7087968935093	69.2512243495951	61.6830101319311	65.8655708781996	66.4467491286417	66.3709471421962	67.7044457067055	83.8780103439017	84.6981003699202	93.4491821837421	105.551154748482	109.513247475103	88.8255130476209	52.1030132120934	51.1058952941949	49.9967478563103	56.5452088798489	51.5100831261315	51.3335005958777	52.8266760649827	50.324697933712	49.1341586726851	53.6603956841807	52.4909694094848	47.3851772055854	50.3379395874529	50.067599497103	50.2283446600624	47.9245799798586	48.2399836516441	50.7273837002238	49.3564641991448	50.1553860688424	50.1542947712863	34.6261619670745	80.847822804824	81.3062327377604	77.7553204479677
ENSMUSG00000020948	7.26311452080991	7.13597673132691	7.6506936042265	0	0	0	0	0	1.30109910664195	0	0	0	0	0	0.621545488103439	0	0.627083462769574	0	0	0	0	0	0	0.728945255337405	0	0	0.689169414343423	0	0	0	0	0	0	0	0	0	0	0	11.716935079386	10.7163765259821	8.26819388977761	12.7185002226347	13.7165998767823	12.7204798958992	12.3452591885037	13.5110018645705	14.5589484062226	13.3023362374583	13.8121373619418	13.160812645797	13.6753157814094	14.370772496314	14.8934089659992	18.5911169980176	15.0523152450059	16.905712691798	15.7444370462827	19.2451179884235	16.8839839676777	15.1008099982335	18.9604036703937	13.4591743213857	15.6227761199149	14.9971801938493	16.0741665256489	19.2234244418325	18.8373491359351	17.7778023962958	17.7398385976605	17.4105217215284	15.3445795289472	16.4913070703703	17.6656642193269	18.3784637980824	17.3881405901035	19.4325543679255	18.0317190017648	11.1963788823264	12.0373358198542	11.5844634291208	12.5666640048444	9.83005085296333	6.22236574965933	8.28601855541085	7.25731868661435	7.27474253579848	7.85159306246642	8.7820472185083	7.84976181974607	8.14019987731389	8.48522810964448	7.89310377445347	7.5916343805557	7.77404936464852	7.95997889386263	6.08743382871104	5.38327104066061	5.34163442690369	5.03007977292956	5.4186381587941	5.68138092239629	5.74557137071241	5.7092525061638	5.87360169850044	7.79172144029663	5.95470193170499	5.14441500364948	5.15281929461793
ENSMUSG00000020949	161.663503739504	174.82324988056	157.417052617615	8.07081819268443	4.73775328716318	1.33484084257717	3.62790555666564	2.39673719075467	2.40593100188576	1.2023262650119	2.44775787976019	4.16693650312573	4.2439147622353	2.98494744691048	4.02266393810251	5.77644883316929	2.89893278718231	2.85924688204739	1.9862027633282	4.9424495150103	1.98267838204864	5.93538276283286	2.71442963756851	2.02189669434968	2.03114141706582	1.337115058081	8.28346690260834	10.1381292792939	9.6539705452703	7.54938509551672	5.25439657536108	5.20686392588621	3.97771128552758	1.95590898222828	4.35733224841045	3.57311563332921	2.88470784410234	5.70330517820286	154.819027436875	153.47777718258	159.63374562146	138.461642454529	135.27513864976	141.585011198002	142.389740474258	125.049656339544	128.876461546925	122.795036094625	122.89080374493	128.584180939041	124.261183420989	124.555588400907	124.141613962701	103.220258495862	102.05811093244	106.375070660356	107.892574065291	110.320205338302	112.082318914542	112.089964605227	109.402315605073	102.277248377573	105.597002409387	103.04369832726	104.122091673351	99.2501745474915	100.92901189038	101.785946971225	98.4110144246826	99.2109081849313	101.508672908754	101.627430029719	101.066187276329	107.748368081744	107.566085666101	106.075208651142	109.292265156957	212.093220510668	201.095371393376	201.780674712662	189.906757415215	178.970627399002	192.473976183126	70.9820386377152	67.1510693014271	67.3126910925658	67.4969510774847	64.5991664648375	63.7851903556612	64.9287230645173	66.3011385390405	65.9028286677255	67.2612501733267	65.1350707034109	65.3577169550886	74.8064861277238	76.7917838076551	76.9442781665958	80.8938711959988	86.2768720169302	80.158484107565	79.659578345829	78.1833005430873	83.2501437113607	78.1795122838206	226.373112295839	226.063471710828	222.806497764296
ENSMUSG00000020950	0.525226771744746	0.0967859666786186	0.514007397185724	0	0	0	0	0	0	0	0	0	0	0	0	0	0	0	0	0	0	0	0	0	0	0	0	0	0	0	0	0	0	0	0	0	0	0	0.315632557921967	0.219457169225982	0.41343642689795	0.724130498681894	0.358924917809013	0.603536009831401	0.119110008709568	0.243062184007586	0.842137168775522	0.243106845254427	0.359608660277632	0.531676741905406	0.262419394536167	0.929046865943967	0.262463620011501	0.486477348645716	0.80234171068603	1.13542929164769	1.4395335789734	0.369299860494975	0.122005133691505	0.369051276651216	0.606393998607573	0.848338018134359	0.837921651492654	1.69285302465313	0.334465591475759	0.164354068989282	0.650655129364499	0.328373074166157	0.324204419420388	0.251619882409316	0.248832131449969	0.501868904086694	0.498109647455169	0.146268412652614	0.725360457881693	0.146553260194288	0.288346344764855	1.02635537961706	0.934950403284649	0.434929801052966	0.548220076201472	1.10718517641633	1.41931496105603	0.389394338663588	0.482063135766488	0.486966400111146	0.480850142741204	0.111521328542282	0.330653936719432	0.223149333687159	0.661095508315303	0.520292536916343	0.516181746034816	0.52038966530569	0.512953735896562	0.399235812617464	0.3984469770389	0.802190282806119	0.526492275138099	0.216195493760304	0.630124731946799	0.465131315116983	0.39179115688112	0.265547492505549	0.234027367887891	1.75412319013365	1.57629706474769	1.32235592152385
ENSMUSG00000020952	16.6397645791722	17.5610177665999	17.046895879103	53.7444421266204	40.7650724015599	45.77093389833	51.5624093620575	48.2377047253743	44.8358732378279	51.981975909488	41.6011905903187	36.9185490671796	40.492918363513	37.7367932858964	38.3818741834573	50.6373195035498	42.5270929027665	42.6269350729182	37.9023382206061	50.1052929749559	46.1115075374025	47.1932526014032	41.6819726713902	43.0045024938641	40.7786386880795	40.2673083565817	42.9377887636829	47.2324309050068	50.2780526773402	43.1440207649023	38.775776034046	38.0368688793451	38.3483059865557	31.4923339341106	45.905818349339	48.5818848971905	48.5973659231993	43.3639902660961	24.6765838566191	24.6619037251806	24.6111645106557	16.3752779601765	15.2019601084972	16.7631874531306	14.7921744276301	15.9464268025053	16.5921514917417	15.6777133170748	16.7233964707149	16.0403423314448	15.6246006818372	14.7452787883127	16.6327395578736	14.8061301787129	15.8812697032949	15.120949638386	16.3404280979824	14.816082945919	15.3464697825597	13.7457253854769	14.3258624129333	14.7333664761975	14.1244484091634	12.8626476332092	13.6143149187886	13.3799596157655	12.3595308303132	11.9510634380539	13.3518917476202	12.2503630715166	11.6379971353655	13.5388307176081	12.0459693017362	12.7948521782983	12.9217768679724	12.3986819498667	12.151294406067	13.2246163589036	14.9944894919876	14.9960570274011	24.4514033513217	17.9199348036065	14.2732704900668	8.26695245675295	8.86462904405631	8.98588790509305	8.44319073764775	9.96896629005522	9.21908662890402	9.26132464822577	8.37190082021393	9.03609228556926	9.85457701496202	8.27355517444177	9.53093139472831	9.77170246320908	10.8124378353581	9.34769261850957	11.6818323612715	10.5503419727294	10.2596102648278	11.3562772646769	10.8090195229917	11.1820431033845	7.54609352578305	16.657493651326	16.8241148612892	16.0879206129089
ENSMUSG00000020953	2.42499238929482	3.48181973123569	2.58508425345209	0	0	1.74735920169916	0	0	0	0	0	0	0	1.56296547770516	0	0	0	0	0	0	0	0	0	0	0	0	1.66821295526692	0	0	0	0	0	0	0	0	0	0	0	2.60519103270957	2.40946598727575	2.6299156382123	4.5672393594316	4.69531578049113	4.3987669210207	4.84139674494013	5.45081946470914	5.05860151986287	2.72591051036452	4.7042602327802	4.65749180596756	4.22978399005043	2.60430615790297	5.70197399431923	5.00021258819263	4.04842679315868	4.54691116315982	5.38040480217588	4.14088862921917	3.42005051215279	3.79325953065877	3.90964338822065	3.56709441514401	2.58375013844519	2.60997506689516	2.81272398008233	5.98932980160674	6.38371246668691	6.44347271749389	4.54405260308362	4.23204834910185	3.66201550090197	4.04466495199822	5.93428361512884	5.3302590457383	4.47333036480422	4.10818411832155	4.44561199056741	1.89887385016649	1.85001527038516	2.56031190823988	2.75714920480543	3.33878989935108	3.69443910524382	3.13820924403612	2.70264082253607	2.18410440375401	2.29146424927119	2.50093460992484	1.39033473191633	2.03298123782434	2.47091245358319	2.47942475530901	2.45983501309213	2.04226038896619	3.01961731574279	3.54393916030165	3.53693681930528	3.37305226986456	4.42759280879979	3.16006399166102	3.3224522025413	3.57008490428507	4.3930792293915	2.97753319148317	2.62410406901912	3.85659754604591	4.167617973223	4.10756942235315
ENSMUSG00000020954	81.9065261563424	91.5664661939101	96.6165212631454	88.9627774020786	70.3414094080876	67.7878616093427	71.4099476233037	71.4719760470046	61.8011308208213	78.8078191997215	58.5392935396199	69.5998060420952	64.4414218475268	72.6202771174372	65.1539780752331	68.2205038994068	71.2123755174774	68.8867690422322	79.7547376825674	79.3843955626084	66.7346094929197	65.4243625515751	77.7399619264106	92.3314570096437	88.7556232853348	87.6427013306827	62.4598408833717	53.879596029085	57.007233531317	50.5234778538511	69.0361970749476	63.7996543260102	68.8999126654961	52.3588731519041	68.61410536217	70.0501631747842	65.582287611483	74.0923361090666	125.746134610107	110.841313252201	101.443042930254	51.8883920582229	46.5970881158701	48.5384618497185	50.607308521455	44.4899251488661	49.669946051893	45.2666335881817	49.1110935216834	50.3396515205546	48.6967240188573	49.2576167043308	46.4646699910821	40.190475727337	38.2495585419837	42.2527500968033	40.1481472438217	37.6702898324378	36.7952870501208	36.7893664712116	38.6465862594976	35.5077072698884	33.9061982986182	29.3268574214313	34.3637477429183	39.6953407756713	45.2521537608875	46.6100528350241	45.0959273982821	39.6927524974487	39.2529879295842	43.4716941756249	40.3903892155129	44.4827200502232	48.7967857543798	46.4225423514199	44.4836062490623	61.1026328517914	62.8685999808871	60.1950305084226	111.080755355383	98.2161768542733	64.1623901361055	29.2360679452147	26.5166639775351	26.4169087237905	25.6594833137221	30.2489941419459	25.4355433024724	28.9231218073211	29.3982255879993	26.5799811317929	29.0461355730678	27.5062034959634	29.5779960516471	41.4811575943907	40.3915081254839	41.5898123088787	39.3630610698777	42.8626317697831	43.2361751270122	44.336653159515	40.8934328925401	45.6002980813811	32.9964503415402	83.1144064687791	75.5399929121507	73.0546822286617
ENSMUSG00000020955	9.81955864033019	10.8499593991508	11.8446408399445	0	0	0	0	0	0	0	0	0	0	4.12117018659637	0	0	0	0	0	0	0	0	4.68459943387758	0	0	0	4.39868288468797	0	0	0	0	0	0	0	0	0	0	0	8.16536152921436	5.67732029517418	8.22733175074509	7.58245940235157	11.0539614822154	3.12267514391923	4.84213089056609	5.83883679138011	6.22455652276999	8.98447637431049	7.53101291066327	6.87719423324786	3.39437294234249	5.88594787892431	5.33491356383975	7.79076858608058	7.11649576422734	9.59130319588612	8.27566514060854	5.45927181635843	4.05803882668895	6.81949632580654	5.3785067697077	7.52446723419647	9.29009704372594	6.25626069445245	8.65256896013013	3.64441054297077	6.61270479100392	3.03391305551054	2.99539791205908	2.78972756169906	4.13822935231968	3.70950419520191	3.22150333558626	3.78393939293228	4.82527384277394	2.70807739373967	1.59845823311599	7.43445980483351	7.11382667551727	9.96566855668626	14.420720781418	17.6071980971936	11.6147006820631	7.91494508430447	5.70097955036984	7.9185790487027	5.68663444094576	6.18222457169745	8.14663056051043	4.53579969291463	5.70081010893765	6.92222450698409	5.34141420505473	7.69279638914515	6.06629825361436	10.3281637575462	8.34437448191052	11.8585877514558	11.6745147236427	11.5283075691494	10.5348030215623	12.1965819044316	10.7388796004168	11.8747140003963	3.89201714986115	13.2196158979414	11.7834097641363	13.0760754627417
ENSMUSG00000020956	12.3641618760304	11.253455067756	12.7541076896059	0	0	0	0	0	0	0	0	0	0	0	0	0	0	0	0	0	0	0	0	0	0	0	0	0	0	0	0	0	0	0	0	0	0	0	24.5134742005094	21.9561672639899	24.2504347174885	24.4755176597597	26.3660455014217	22.1945901293675	24.4774900266524	25.1393398442054	29.6026930383086	25.9656570582269	26.5783351394042	27.8544384467833	24.4804872628788	28.1717790089795	25.1943118794952	13.8120122906034	12.1493328587485	14.4737486813402	14.9211885750175	9.15367768757975	8.41246594606078	7.65064986770343	9.83809877277614	4.81718425973051	8.15663346619027	6.40844000864183	6.33074060982494	28.4423494627732	24.8510273854269	28.4133571716075	22.7927807146179	20.0711383549398	17.830247318757	18.3201527169407	21.3817733110554	21.5552013598215	21.5750393077269	21.0027608525284	23.390566422817	23.3121367845993	20.2247701137817	24.0501346469127	23.9796997900905	21.410329906539	25.1742260216565	8.8181906162576	6.51746877892787	7.90051279253682	6.6310905591844	7.08648431760919	7.7487352840994	8.59835738557694	8.78901095187222	9.56668650761443	8.09535073466031	7.17635431495109	7.7673210747292	22.1303552990225	25.4983843894765	21.510383131371	22.6001213478561	20.1683684266007	21.2169990908861	20.6923287707605	21.9383928915591	21.6847381067897	14.5545746440753	34.1319430147825	35.3092064025746	33.4370359917938
ENSMUSG00000020961	0.938635360929363	1.00192550724312	0.990030673713321	18.2355775744319	18.3509100565849	19.7793537656348	20.5879560112803	17.3793290020633	20.1008209951693	20.4691989926186	21.9936885664273	17.265987561967	21.790049545776	18.0685237872496	21.7411099317159	25.4960980270582	17.1822783096066	24.158568895754	23.7953409622347	14.3355652891431	23.7531177533175	16.8413148196207	23.5340155525012	25.0728942288745	13.2341286005526	25.2932585737736	23.7047593150324	23.9719764359267	19.4791811850454	26.9745367783334	16.1514760411347	19.2885174611504	20.9009853524702	20.1436522727608	15.5690850980653	14.4192208771213	25.9197882490456	22.026599401932	2.53343360642544	2.02487789356205	1.9001816556942	7.74061840640599	8.15812194558594	7.78256969541301	8.04145656487152	8.20491080655427	8.40643017032354	9.51944535636696	8.09273559600799	9.69165377187275	8.4154240122825	7.79552375529287	8.59403894079111	3.99595599795626	4.71264891616862	4.43510127345519	4.80535819049302	3.28277750348626	2.63581270833781	3.28056779387811	3.27515113386764	3.09278089683212	3.62051082732353	4.11441617521413	3.55646441874243	10.7076517507505	11.0917150631648	8.70149077162806	11.1081424723693	6.96490626305298	6.25776429292107	6.52240084322245	7.27222878733421	6.56687361066163	6.56213467703292	7.27225815411719	6.57014102646044	6.91535959919757	8.05723164627112	8.01619507645735	4.71357453673629	5.74209998546636	5.3044323086061	1.90596141230991	1.4645456031826	2.20272491145391	1.2660790438969	1.54347023810422	1.26499214415252	1.58187206806092	1.7852977673142	1.29967805084402	2.09093415504977	1.72151656984433	2.07785822452187	3.18950328855825	3.45220418832595	3.02383032186614	3.9988120302805	3.30494569793785	3.46409509381899	3.55893212982718	3.05287920560469	3.15530493537056	1.26398843170298	4.87635901960071	4.82519372619524	4.66889464133635
ENSMUSG00000020963	0	0	0.0422656468039297	0.878075127444834	0.883628589272497	0	0.789405375755949	1.56453677729819	3.14107658579529	1.56970373487664	0.79892097464395	0.777166728757577	1.58304757004015	2.33820883341321	0	0.754147486552657	2.27083068329281	0	1.29654902606146	0	1.29424838828175	0	0.885959673373056	0.87989948735588	0.883922653723087	4.3641949812366	1.66377326676321	0.82724318772016	2.52075897570947	0.82134513770668	1.71497666001369	2.54919379704846	1.73104102240552	0.85118261263638	0	1.86596038629414	0.941536588005625	1.86149544010788	0.122559326567985	0	0.0222281061700341	0.0843534141567232	0.167243568932521	0	0.416251045074521	0.339769559946732	0.0840856473527883	0.169915995302579	0.083781081752418	0	0.183414220865099	0.185526800242208	0	0.340016270626962	0.224314029827192	0.113370256712851	0.111793451963596	0.0860389229208186	0.17054742906577	0.17196201646578	0.339064215854826	0.118586704996692	0.117130631389625	0	0.233769862837847	0	0.227382971855424	0	0.113298982901237	0.0879330294314658	0	0	0	0.102232180633115	0	0	0	0.0573884937478492	0.0384394113205168	0.0303987861614199	0.0450788767601774	0.0703500893864	0.21257347684479	0	0	0.0680716172078189	0.0672166433732049	0.155892422666223	0	0.23395047409018	0.308042063200366	0.0727301809754649	0.0721555454703358	0	0.0717043113186079	0.279040067301827	0.0928295740473197	0.280339618126357	0.0919960304445398	0.151106697401995	0.125833291685222	0.247692777761501	0.182557822268182	0.0556801678397364	0.0817850132954854	0.0480791726673555	0.0250393163146049	0
ENSMUSG00000020964	35.2064270368323	34.164567565032	36.4147177189347	0	0	0	0	0	0	0	0	0	0	0	0	0	0	0	0	0	0	0	0	0	0	0	0	0	0	0	0	0	0	0	0	0	0	0	35.6053940299787	33.433429684161	30.3667057426081	36.9308811504462	39.3725181416102	37.8852428335729	37.5594581806735	39.2779965843085	38.8227414504291	35.4044554943979	35.4438926737947	35.6464551589608	34.9302146315493	34.9414084136821	36.74091845905	41.8950918682599	41.5370849934664	41.1897002216141	39.9097527139929	32.5898745154155	31.1614374425816	32.5075146656834	31.4524765254163	29.917783061134	28.6449907490614	30.4324118984317	28.9134654713127	32.774987018649	33.3167749838361	30.7254712778024	27.5486973559291	25.582991981061	25.1773324335092	25.574928434059	25.9950062509589	29.0247139060642	31.3525293598669	26.9217396787625	29.8127875181477	39.2003594305706	41.0870442836304	42.7039447460561	48.9916389541322	39.0068261603189	35.6865023313253	23.5728772780464	25.4772311282768	24.2534199024287	25.1769425083021	28.3742067180546	30.0456400686832	28.2781721846392	26.7347384183675	26.2710085195313	26.9761709109988	26.0714309887411	25.4469423053153	20.9821169671757	23.0282015088121	22.9842440857775	20.8819267814753	19.6754470037688	21.6650951086886	21.0510270025617	20.205982037115	19.2906300809912	19.713639331015	40.1564331328456	40.6298629572158	38.9002534135278
ENSMUSG00000020978	32.0858867956125	33.8787547422859	29.9052379357382	0.970759041228088	0	0.963328960407151	1.74545977162367	0.864839564648464	0.868157062973579	0	0.883249889584301	1.71839881327347	0.875071900614325	1.72334332554618	0.829451196610272	1.66750080513224	0.836841612599999	1.65077078169842	1.43340432965824	1.42674829876116	0	0	0	0	0	0.964970217991705	3.67878075755073	2.7436848351822	1.85788929287303	0.908041001819154	1.89599847002616	0.93942338530436	0	2.8230837810794	2.09640191355729	2.06291905891879	0	0	44.1445622505051	45.9270692585299	47.8708549329146	33.4793395736979	29.7683711224701	28.2613339070761	27.4271931714023	27.3273320600555	32.0716080544892	29.8683448395913	29.084083327988	29.066380308233	32.4438777739161	30.3562512343346	28.7987941601586	39.5954511957177	40.422559656737	40.9851615590206	41.1566832764455	40.996993008934	42.9892425023716	40.9693970328861	38.7036377869638	35.1358581239336	33.4094986807507	32.5713264801125	36.4407581038508	31.3685366089668	30.6688532675555	28.6723194766494	29.0598765294076	29.2616155306241	33.9365753560618	27.145957971324	30.3104483569826	32.0985735694051	28.2488815848752	31.5948670494402	31.9729859122334	35.8787417442121	33.9974609575501	30.0114839362621	32.2695290705619	24.6549249269876	27.4179912943979	40.0934746642756	37.1750282805774	37.4778941157405	39.3851459688572	40.0707740858073	40.0282999745418	40.3485838609609	40.696559697185	43.017802260593	40.8431701648109	42.70414436886	42.3317570231242	18.7152860733469	16.4204898616399	16.9428645706024	16.6798716707139	17.7557236850973	18.2704941367508	18.0219383945954	17.5337589898868	17.4823030545989	26.7636417763898	28.6766359853031	30.2013937706131	28.0856473223531
ENSMUSG00000020982	23.7642965321314	25.4963235016075	22.5581240620024	2.00170164610801	1.00718079035098	0.496595211555037	0.449891470190991	1.33747205021092	0.447534184135968	0.447296371887305	1.82125809064724	0.442916520361224	0.902197553425102	0.888381932346208	1.71032537953044	1.28939274504348	3.45112878135846	2.12742712837141	0.738918641073231	2.2064623894198	1.47521496072612	0.736038476087388	0.5049189076044	1.0029302716814	1.5112739579628	0.497441278361825	0.948204083778599	0.471455687228514	0	0.93618863738602	0	0	0.493270387084178	0.970198097861393	1.08069329850455	0	1.07318569856665	0	35.1335496897661	33.3494803366111	31.6321480341957	38.9399476715592	40.5561453358323	37.9843789461773	37.5292163208555	35.3874715258844	39.0080244833027	33.6993238589599	34.8559162339314	36.9033001145157	35.5401782714884	36.4782024319248	36.0689056113824	48.0572660076126	45.7664412874156	47.1014566184219	44.4075510990596	44.033071583161	47.9181205580529	43.2684080368839	46.9082116270111	43.1861550678959	40.0524801923079	40.189284028032	42.6330280521342	41.5718107557143	43.5416512847717	39.1096097863505	40.8730833380429	44.451184169071	42.4719344115236	43.7803428342905	45.7341528342806	49.3490406542273	46.2872249475613	47.5770870659936	45.2538390593	46.0832923307049	50.7367871674396	47.001716183322	27.8875648675432	34.4401866924733	32.8715290116528	27.1439119287391	26.3836823715834	27.1175796089423	26.5471397053823	26.831171107303	26.4736919386772	24.3995995631927	27.0357501308117	28.6003559708884	28.0454083845619	27.1961391049601	26.8075292149721	28.8371205242996	28.780142302572	29.6104967927976	31.0383391733134	29.5136961121451	28.1716036249003	30.367700426718	27.740162093646	30.4846306193096	31.182255517567	34.840231329587	38.8292219080997	37.1420162025672
ENSMUSG00000020986	185.562056717556	176.542442520134	183.094519977474	78.5303950343555	96.5886377946591	89.835202395787	98.0558908893546	99.1127583390395	107.296320646598	102.364791289073	80.3826745587425	86.8821019826756	101.26859969849	97.781574528547	89.4655657619833	83.3719395319746	91.2029410875874	90.8817528993643	107.903953283814	83.3574745724142	83.5977496153295	77.0030071164878	82.5370282487419	101.645843341419	103.208562283723	105.167000084209	80.5995021304622	110.976382812799	94.9784483153473	91.8209560145311	103.317422413246	96.0498300836663	83.8582079424334	100.443065574616	101.283067160073	95.0298156071106	112.274736537319	93.6462972582865	137.256803071937	133.878183531998	117.759270943173	163.246443588455	152.689922989752	153.945027365895	161.008037091419	143.600585897627	142.674441660095	149.958799948521	145.279719305738	138.593022161844	138.177528600734	143.80197619567	143.213870767503	192.591959807487	184.31466718035	198.700863330094	186.355619206879	187.989855803994	177.420419982976	181.668845943167	187.419846951457	153.047119418859	149.131010291795	158.434114577286	162.175523964952	169.372097541104	159.298120808321	161.216999669199	164.377535271944	156.193042005583	152.086198742221	160.015767317887	152.330420697145	167.877576052775	172.172217701397	162.606171395025	169.227848412086	236.630711412369	228.662620035846	224.557617104836	199.397023020592	142.117587722512	142.028421185736	94.5737075093522	97.8496135370961	99.7749884155002	97.6868921803426	93.8193452967133	99.3254366456381	93.5736158210977	96.4237848673702	99.6468996634334	95.2744804024425	95.5993661687666	88.6220843076928	82.8396164098845	84.0596342968476	84.1540147057404	89.9326583203792	86.3406185535468	84.9770937752375	85.3595498680993	79.7358818721813	85.1397163437234	208.359352554023	169.638877365554	174.174312030385	150.424971491597
ENSMUSG00000020988	168.740844529985	172.33088560488	178.66252283387	3.04615560657723	9.19626384080713	4.53426100983331	6.84637207017421	5.4275794028371	5.4483994327182	5.44550424355359	2.77155966506603	4.0441370801707	6.86474465600217	10.8153964273747	9.10960451533947	6.54058668371981	7.87780384763785	5.17997202012463	4.4978954095104	8.95401875206366	2.24495710050488	6.72054519698141	4.61026216646175	9.15745363759414	3.06644142768794	3.02799079367507	4.32888266580227	4.30471960003485	10.202310130194	4.27402795836055	2.97473735718473	11.7913084115063	6.00520405464627	4.42929301832365	3.28916145583512	4.85494251690726	4.89946736909102	1.61444180408664	334.569479323139	300.291446330692	285.816223209244	29.9948669392946	33.7960361203692	32.1946237119758	30.1801943534043	30.7936504781844	30.3372087917116	34.6308015700215	36.3309191788472	33.1957420595948	31.3371610329879	30.0890640524382	30.8651462016641	22.8048304486515	26.8470110690002	23.5977605317135	22.6878134117141	23.7291675508926	24.1097773222123	22.6692177920983	22.0548261582431	15.2215239505391	20.5202322410147	20.3180459477684	19.6662100825116	39.651628326803	39.4410394343569	34.8339786624471	38.9118263329609	34.3182368470698	32.2788257212194	29.3572313221041	34.5722730193967	39.721538047446	36.5826108456968	35.890073129242	34.25847414564	87.0512583809448	84.8114040313273	81.0966643666987	165.220144132908	166.566522371254	141.138730330018	51.6929410593051	50.3777395722751	48.8828842869333	44.7711715592983	49.348992275001	43.1601012691578	45.4498407460411	45.5506758100523	51.3451575724089	43.8054526193539	45.298163711922	48.7552906237186	81.4755132460458	74.5517362426027	84.7725652167598	77.3929213764565	86.0825371169339	84.4689189554739	83.8870263490748	85.4581555727551	86.8261693532005	97.0331754050206	137.687486731595	137.636975050983	159.709025905308
ENSMUSG00000020990	3.11678651896993	3.12177816482559	3.17470712833084	175.880039834144	153.566942500573	141.167103757068	195.323875551083	170.515344874727	180.421838539503	159.519123207106	169.43857362483	135.064799619864	167.869746045532	160.707464552281	132.59840099461	166.607105186964	164.995152870941	160.537256318948	179.499303772676	159.658796885768	160.119007856294	190.212393048649	138.313888527632	145.143322002488	151.014352602952	128.552377399287	164.177983083118	177.882009433549	183.154567889177	225.001081829499	186.911449367998	172.705694013068	158.068386784793	200.580494548551	189.910799902712	153.899219787952	149.763826664797	142.564466062784	5.9206062762167	4.44286971093966	4.64875628363126	0.496945346310848	0.738952721525464	0.745534046049451	0.980892222631266	0.750622707398243	0	0.500507086604166	0.987147209202425	0.820959947141053	0.270133830436299	0.546490506151963	1.08071742409439	1.66926165197558	0.660742747340069	0	1.64650228614683	0.760312598628067	0.753550570953019	1.2663346925432	1.24844075558502	0.349310764546847	0.345021732442149	1.39409473975354	0.344297994948833	0.338371287551672	0.334891334344638	0.338026373749679	0	0.259016841225856	0.25614713776403	0.77493378306184	0.256376376605416	0	0.298673654484946	0	0.890468893215521	0	0	0	0	0	0	0	0	0	0	0	0	0	0	0	0	0	0	0	0	0	0	0	0	0	0	0	0	0	0	0
ENSMUSG00000020992	0.0282041494021983	0.0294514180594942	0	3.44057419043994	1.15411146615387	3.41424042148213	4.12418433112732	4.08689772110219	3.07693120255289	6.15059234460897	3.13042335404699	2.0301222564808	3.10143884132568	1.01798186012602	3.91966596321239	3.93998234990621	1.97729510724258	1.95022626784184	6.77371518112667	0	1.69042392143165	3.37365626080637	0	1.14924086856041	3.46348663535729	2.28003825567625	2.17306210727361	3.24139868210315	4.38983357577386	7.50933929507885	3.35990865088061	0	1.13046042001977	3.33520086932647	2.47669641666838	3.65570948590062	1.22974537629585	1.21565398500202	0	0	0	0	0	0	0	0	0	0	0	0	0	0	0	0	0	0	0	0	0	0	0.110713342696025	0	0	0.154537658257494	0	0	0	0	0.147980335694598	0.114849744284591	0	0	0.227357890354836	0	0	0	0	0	0	0.0397039979149372	0	0	0	0	0	0	0	0	0	0	0	0.0949932322451651	0	0	0	0	0	0	0	0	0.0273919092480106	0.0404390880920634	0.059609908074968	0	0	0.031398217040641	0	0
ENSMUSG00000020993	75.8870241312208	74.8156722747756	71.3772947927493	0	0	2.16559854762054	0	0	0	0	0	0	0	0	0	1.87430123569846	0	0	0	0	0	0	0	0	0	0	0	2.05596777369723	2.08830135895898	0	0	0	0	0	0	0	0	0	31.7392886119242	32.085593748741	27.1800761276431	38.3651462759695	40.3184905469055	38.1614396876976	40.7600457005903	41.1663338061132	37.1984614780998	35.2617484389769	35.3979399728158	34.4028260390131	35.3278991019742	30.2016769574941	40.3489804129876	22.8163708612034	25.0871920750098	30.1485209670398	24.1723415828222	26.5154958951613	26.4916066438458	20.9416893371729	21.0671151893263	20.3361247045754	18.6308882920725	21.4665520421764	19.1728010366174	30.5481150783575	31.364186311332	26.5241009014253	30.1295671420583	29.9402695713312	28.3118298350998	30.0766569477238	30.5003100603073	29.2192166375043	33.2642689549807	30.2944188181197	28.5502217527943	43.2879107106503	40.1244527328473	45.9349158580791	86.0433695903758	75.4738094145505	64.4543169162825	17.755754047309	18.4224243583287	19.2865267228146	18.7101792126859	18.0161115732633	18.3799301145274	13.9546283611095	22.7761386100983	21.3294560011949	17.2156748157484	17.7176008775711	21.0286009584132	31.6700671341802	32.0689146279353	34.6045012873326	34.7532784311497	30.6877329389131	32.5246027116998	32.6651122348315	32.5540821709075	30.7672172740822	22.5621151271198	65.481805857679	65.0312138566175	63.5721320203465
ENSMUSG00000020994	89.5607786013221	95.4271333637221	91.4843225928583	0.916172798715436	0	0	0.823655869323978	0.816209224671702	0.819340178488428	0	1.66716865656349	0.810886215427031	0	0	1.56562152279301	1.57373644191412	1.57957122156154	0	0	1.34652156346115	0	0	0.924399437056372	1.83615262685996	0	3.64283793504956	0	1.72627075479819	0	0.856981424486734	0.894692787226856	0.886599161625322	0.90307346639205	0	0	2.9203802088859	0	0	128.439553745325	123.525351301069	108.169973222555	82.1164236852196	86.3774429935865	83.7136916334357	85.0381380092076	74.5360184784012	82.2066935849029	79.8683618836299	80.6851076026347	79.484842458302	83.4382549438849	74.0429667769837	78.3801002711853	74.383191493512	71.9692995142715	70.1454557672841	68.5866215072232	72.7152835345312	73.0472812260619	77.6901828211825	81.5452381375008	69.9085296422536	77.3606147681069	73.9484150875715	80.6131151134096	85.2182978656536	81.3762694187123	79.3841621849553	81.095329893914	90.6472635311817	91.0039391011654	95.066747971026	86.8171746836137	90.9876343424577	88.2333395734724	93.5160880630597	91.9973466777316	164.845370705732	171.378105985817	152.467079841827	116.552100859017	112.917387658199	102.864312823656	55.8001006029423	59.0603474159062	54.4052181521191	56.597346960688	54.8151523062071	53.1296183978266	52.8071938215536	58.656832926555	57.2178759823792	51.6463397442232	59.2019559673487	58.9545331277693	67.0608538280366	70.6089257196707	68.348180649493	69.7829326915448	68.0653138931811	69.6071246533137	67.7919377890629	65.2865362404556	63.6732192435846	72.7041232111167	122.352966685128	125.769191887523	132.974966221399
ENSMUSG00000021000	29.5825691722925	28.7316965739784	33.0767740315139	39.9247220951027	34.977823278251	36.3563898177897	41.8048408920217	40.5899779872017	38.6453871320785	31.0678154284989	35.8983435859945	33.2579508731421	32.6021315647864	40.0243765644067	44.9490371031823	46.392249243952	42.920094053545	39.9363444740457	43.0003443518333	32.445670494454	37.3854569587058	34.5425299592751	44.5485023840171	40.478351432208	34.9894636150509	45.2894635116623	38.7145931373297	46.46370092359	44.4975974503831	44.3749998894162	37.6126013773551	39.9995928905676	31.0201195831049	35.9700577904105	32.4590689020006	43.4193159662262	43.8175160723209	39.3323932862513	28.2956127186239	27.6234722940491	26.2062785785672	20.8917565705518	20.7552855280698	20.8950084360396	19.3716177257725	20.492376147217	18.9812855961789	18.9964238300251	18.9573501431277	18.4866827353186	18.7394859423104	17.6155542612748	17.4179022425196	14.9749954413292	11.6990973275029	12.8566047221126	13.515001753213	13.3009943348509	13.5476176542571	12.7401224801521	13.4669645324007	11.7354306460914	12.6564863328334	12.4684898717832	13.6928528769672	14.4403160872716	16.2379240125551	14.7939096669068	14.9091340296957	14.8167819625164	13.2571356731266	13.3691419046868	12.5706317159842	14.2731369393363	13.5055288968894	15.1776184194486	13.8530676466053	23.9908209340717	24.7362382999656	24.2776893929057	26.2839652744535	28.9012864415265	27.8969636294477	6.98810219157318	6.95696154858477	6.88207138904654	7.62261495786619	6.12919792798257	7.49984361779814	7.50872987043419	6.38517833023163	7.43086439831644	7.9125210045707	8.79418251511485	7.7479701547103	11.592911887657	11.7686325833152	11.6469026222062	10.3834779332568	12.0552847511999	12.4862139472323	11.9578156807695	11.4133561892778	12.1819032069108	10.6746797743144	34.643030985369	34.9452254207672	33.4186351464142
ENSMUSG00000021003	2.2860279132307	2.25045531957654	2.22865713088056	0	0	0	0	0	0	0	0	0	0	0	0.303149109964827	0	0	0	0	0	0	0	0	0	0	0	0	0	0	0	0	0	0	0	0.383098111631311	0	0	0	3.70418946268157	3.63599678328323	3.33212741872202	3.13570876965792	3.27745240382299	3.57935510313479	3.36380305529675	3.39785544804045	3.46551092225729	3.84474480613682	3.99459909217511	3.64117632132859	3.37201602666606	3.86063827121393	3.70613660625152	4.71694592732391	4.4411735613101	5.31376504264321	5.05917401162546	3.8936617054369	4.30695587549318	3.43940213240927	3.87030898289992	4.74369136189068	4.68544567750039	4.20711351598988	5.3368156105272	3.8988995915726	3.8588016617637	4.31223873113434	3.70814115877283	4.22809001815275	4.25151914035504	3.82680520493661	3.83330842980243	4.2960189849112	4.67058228937633	4.46993845878965	4.19376396573351	4.35941188181121	4.7837962352682	4.0165134273542	3.87059069863328	3.14576814781066	3.60747719586108	2.58428138719089	2.83171512648755	2.44794301204068	2.79743029611196	2.58258182995112	3.05042831116149	2.11116756873045	3.36061696800432	2.35098513622956	2.6822717132754	2.557173620599	2.34679695486559	1.95431193853006	1.7629071685669	1.6235920137902	1.70990565303437	1.48279059664854	1.7287002813894	1.82650741872532	1.53982780923234	1.55236861782527	2.14799028803077	3.36084371202181	3.11615040409225	3.71429816059549
ENSMUSG00000021007	9.1628146496038	8.14356816620521	8.43813025139279	9.94258184553613	14.7448951431181	11.9436366369909	12.2317142243422	14.9183110311129	10.7636673765223	11.2256846004104	9.99854985039135	12.0420782816767	10.3776865485622	8.8253013026409	9.8366597301414	5.84269934169404	9.47319969029488	10.2333715677115	7.72685640828858	15.381953308214	14.654976694751	13.0844555939908	12.6718228937006	21.4996217721377	13.6962448303691	13.004331992067	5.45344239083985	10.3530042561504	6.00904161854294	7.83176362869558	9.70947432196884	10.6344440677029	7.22136502645855	10.1453407358642	10.7357473489575	13.9003690553137	14.5889638327057	7.21089599608799	5.68250545491864	5.97221678949132	5.8154172596326	6.88711176146909	6.62803770540086	6.28483919833354	6.64819928470251	6.22649274165269	7.51669674690171	6.53142398517666	6.34108511736055	7.19750537850038	6.39444372588194	7.90544997011452	6.45018395579017	6.82203144726206	8.28823441057761	7.49956385336043	6.66239327126424	7.48620506260848	8.18191485480217	8.14729714689588	7.67855417301053	6.50186170504467	7.25968408159203	6.34618513940642	6.40855700907339	6.57207737883865	7.85958889315019	7.24927179373991	6.75211622920533	6.81254346574707	7.09983091000841	7.47338417677035	7.10618490258492	7.92035914905007	7.07002108148708	6.5317602625887	7.74684986868297	7.52421861326876	8.24694555008137	7.26464695315077	5.84313937751542	5.56212019170079	5.64449168273794	3.60886488859861	4.49782873130388	3.56995415478785	4.04587157572666	3.48393603192903	4.31550149210068	4.13624809246909	3.90106203253001	3.8576122595341	4.25714857230355	4.46526109203597	3.97413042498164	4.65627366864793	4.75771811348472	3.95398911830794	4.66017163736804	5.49322574857539	5.26187226715678	4.82512921595473	5.45341728561162	4.68985090134344	4.63032241213159	7.27787514505748	7.07317993952555	5.91000871828065
ENSMUSG00000021009	12.3132773298773	13.37280479149	12.1306955624452	36.0979275642282	44.3987280226178	49.0889114366674	45.0731776533313	44.6656725898285	43.0435284042577	39.4356011377214	34.0603168767036	40.8244294994362	34.9501301432646	29.6680416750669	41.6956514275251	37.3186975807328	53.5924092828477	46.0382558174595	38.4955371714042	49.124080338503	37.441915891262	43.2615771694083	35.0730982561198	51.5799151937107	53.1616178979958	38.5406441225093	46.865440110406	44.0847186425417	39.0208509847572	39.39336443931	37.2100203723015	42.6955259431198	45.4656379158185	40.1764229156053	41.8648568534648	36.9345320884399	43.0076077023413	51.7263310607056	16.2350058010447	15.044297969539	13.9608944906613	10.4033812330576	12.0320068116891	12.524537700285	12.2954349474402	10.7346873075332	10.6904300727857	12.1595905525333	10.7792737660815	10.3260550761375	9.49508270446831	8.96885935343371	10.893253924337	15.7038691089313	17.0770665736492	17.6933400770318	18.4685557307224	15.9168847812828	14.4769434601861	16.495288212869	15.6168761524646	14.5351230265745	15.3375420054807	16.9344467646369	12.9917667877451	11.5437869218527	10.2133163455608	10.3089269090953	10.6093299581961	9.70681766197113	10.4598982767974	10.0809428701031	10.2042148203564	10.973965007629	11.9649112276289	11.2292793598128	11.046911046035	11.9710493971011	11.2373727351951	10.4604775339889	11.8056081089366	11.3363685890553	9.45821418412059	17.0937556556683	17.6989263591065	17.5161881951186	16.6821205453799	16.3780022564984	17.242239904434	18.4043804639463	16.0055098556808	18.2166032670709	18.0177431572233	18.6630435585182	17.8504782227077	9.41789378473984	8.90458608278248	7.9677936696498	9.17481292760126	9.13728769366528	8.73350287108019	8.52095932370876	8.00881420581517	7.50292553150458	9.15267196277971	10.2670738374519	10.9037360337986	11.2960601249619
ENSMUSG00000021010	0.0596707674421567	0.0830794406789348	0.0389307597035736	0	0.813907626582848	0.802601943725155	0.72711890900027	0.720545051717228	0	0	0	0	0	0	0	0	0	0	1.19424739461951	1.18870189193552	0	0	0	0	0	0.803969365012853	0.766248267180974	0.761971203397211	0	0.756538527331479	0	0	0	0	0.87331343694841	0	0	0	0.361244882525742	0.282567496579616	0.286639381050932	0.621581401452698	0.30809509312772	0.233129307183534	0.536770613786307	0.391200895204487	0.464706215919991	0.860800107350247	0.154341003062827	0.599001826505501	0.506826855756538	0.341776351480361	0.506912271160561	1.35714782938159	0.413229951684106	0.730975008963322	0.720808278295688	0.792501922169391	0.706908249723508	0.475181083036129	0.624622051698856	0.546149280251352	0.970998039410118	0.217967470801055	0.968961217897214	0.423236278776137	0.104720884540739	0.211402429545916	0.208718702375436	0.24298454402113	0.320389954451592	0.242322636928024	0.320676687391852	0.282497259062181	0.186791153302827	0.188698268526551	0.185633727700616	0.132150920948395	0.283251405986146	0.112000920730784	0.0622830259879392	0.1727980133358	0.130533858617117	0.25068714739764	0.248276916989831	0.250802244616766	0.309565236678189	0.215388059997549	0.212870819993114	0.287321434090223	0.141868307335729	0.0669915501799441	0.0664622551505529	0.134008112371044	0.264186498941303	0.428371606306773	0	0.430366626876987	0.338949063908426	0.318134680918662	0.212491886158192	0.22814907000186	0.168153459089369	0.256434172707595	0.150663857800661	0.0664283712447084	0.0230636386829178	0.0460170814971758
ENSMUSG00000021012	55.3120362927067	56.4524378278192	58.2683922956488	0	0.673219500533044	0	0.601432659871343	0.595995127684494	0.598281346907911	0.597963430115218	0	0.592108271865486	0	0	0	0	0	0	0	0	0	0	0	0.670378370039735	0	0	0	0	0	0.625766945620652	0	0	0	0	0	0	0	0	73.4865784227769	70.9742636636492	68.6382172113263	92.9946843736014	96.5840830069844	95.4516942153758	92.5395861583961	88.7902985526694	86.8697336859726	91.7193665978107	91.9807344185869	88.1213267808489	89.0840848559905	89.8274637818005	88.0508734902605	91.7043401253695	89.7227692743083	88.6203415188134	93.2647250487422	89.6087477237545	91.0856838960751	92.2997352031499	89.5746986805397	92.1558909959343	82.9927893803595	82.7534178178413	88.072788417941	88.6571794785921	94.0686034405757	86.2936224874408	87.1835027314987	90.5765251828091	89.5730083201715	93.6703869988324	93.9634203081225	95.4915676820005	91.0024673844693	94.0386824484048	90.7456751178348	94.3546254570074	101.35968585893	92.5946641243214	55.6556231880221	48.4171942013986	56.360553350808	55.7783827114843	54.2666370901218	55.0260553764118	57.0491187929432	54.4566943181206	55.6397006845821	58.2852429128455	53.3922660120437	57.1294788129837	57.7226075701485	54.6461510678977	58.7273848208124	46.4874882063866	48.3759367677076	48.839843870422	46.0491254234445	47.4809485095526	47.7112768204306	47.6616573294303	44.1602074165161	48.5020761986254	71.1584961250624	81.6129546290258	84.9688240489017	81.7588770145836
ENSMUSG00000021013	3.53565337623661	3.11849400516211	3.96403041949452	0	0	0	1.2548665042424	0	0	0	0	0	0	0	1.1926376539309	0	0	0	0	0	0	2.05300631524216	0	0	0	0	0	1.31501481876616	0	0	0	0	0	0	0	0	0	0	4.51993092934427	4.22635900798114	4.73483346256712	5.90001056056311	6.38054999316117	4.82803274876868	4.76414839701579	4.5909317959804	6.14861288913493	5.26703643397739	4.92770992843334	4.57808538829205	4.95654865925345	4.86617861724659	5.83221645313763	4.68434895947838	3.92235204138865	5.0460855457468	3.90963752789873	2.32509838133245	3.65996045421364	2.46021173636448	2.42544772494354	2.26211508336367	4.09628922002046	2.82127250512656	3.90189221615599	3.8347254774596	3.25310360686232	2.55387773757888	3.0617687066203	1.81715860609351	2.21172420169809	1.39400656727412	2.76712947991356	2.11265423309405	2.74010570853098	2.4424251692348	1.92220730941605	3.92275088570042	3.42185972715521	4.30074503273892	7.81082722685307	7.79089107304131	7.88466613743712	2.92030310012815	2.67798690704757	2.38059872511237	2.56439847674061	2.47812069029438	3.06144862086871	1.61154885007863	2.20353516071462	2.08106009107375	1.94991680836864	2.19708461653494	2.16569013043415	5.61857726207528	6.64043177227971	4.01073930660521	4.97216409072118	4.46094093909132	6.00087056804513	5.75846412772841	5.65890632887045	5.28116527942858	1.56009994690362	11.8081787014183	11.3439622844448	12.7463604692218
ENSMUSG00000021018	202.091365534361	224.504061260637	200.889711611778	13.9933404007908	3.52046062207174	3.4715592357151	18.8703980876531	31.166319102441	25.0286977253828	25.0153978902011	15.9148870098059	21.6741448727859	25.2280503408387	21.7365099503781	5.97820491340843	21.0321688695043	15.0786769029781	23.7956037398966	5.16557504617728	15.4247659019148	10.3128181714379	20.5817624499559	7.05949576715549	24.5392246692411	24.6514254203329	13.909895415345	23.2002101254019	16.4790790078648	20.0858886175816	29.4508566673513	17.0815766732974	16.927052250779	31.0348467993101	44.0855058139224	7.55482677662329	11.1512463642151	22.507029690218	22.2491264133768	150.099747359732	152.878362785118	147.804797678658	80.6572923912875	79.6245634211177	82.6865931179113	77.2806890571515	78.8515308971408	82.7462950534035	83.2662694117758	94.1292945697425	80.3182455729911	79.6506336956038	74.285225889426	84.7800975675586	62.3142343766916	63.0050392883606	65.4932985996424	62.8008050907384	58.9594120551314	63.8708598363687	71.251760683364	65.5169133117177	62.3648188854176	51.7992170354548	69.2952389801251	57.2787286586746	86.498598940868	84.2501376354655	93.2683983299613	85.7648523448804	88.284062280568	81.0698052440518	92.2361212115116	92.2387495807423	83.904369259811	86.0459203679285	88.9649186582738	75.0745728002846	139.24251243668	134.002997515957	141.94287131589	152.47916621125	140.327589034976	140.399357944481	53.6737130866054	54.5000327617798	51.2575217637469	52.756111737616	52.7926745068876	44.5027914963072	45.361276018026	44.7953176040835	54.7653924961097	48.5832038125476	48.9792546243674	49.4220896613734	80.7851506178155	75.0779019430183	87.1181836750836	81.0011330962218	83.3372533723934	83.4717516967026	87.0262173062426	84.6427709725352	92.2834024690775	36.494001320368	158.605065918519	145.049623273473	155.351822181894
ENSMUSG00000021022	29.6777459718933	29.6169088742597	29.0867000676655	0.891269232854692	0	3.53779023244578	0.801267114476577	0	0	0	0	0.788844567497983	0.803417355316681	0	0.761532265265348	0.765479434265503	0.768317523099577	0	0	1.30992018380266	0	0	0	0	0	0	0	0	0.852878775505955	0.833686808693662	0	1.72499894286176	0	0	0	0	0	0	28.4380511675315	28.6990793445568	27.6611461902321	8.81895505128358	10.4400308441621	9.59103599834184	9.29512548129941	8.79431236825826	7.25467626375517	9.14086663502151	10.1197588647592	10.1841723917164	8.56383076290475	8.94494147309936	7.91356839097651	11.5041804210102	8.424330584312	11.3923039595489	10.2125951356512	10.0431522081708	12.3773724064416	11.1709405962359	8.60397630305258	11.9164922798534	8.67901789325564	9.7278885898529	8.89809481289763	9.56111690481561	10.2705851751425	9.66785105391135	9.20011460681728	9.2824499047721	9.97399676243991	10.3252981452298	10.3363007942333	8.30146709392248	10.0861230833648	9.3573378254729	10.9441628781956	25.0478538742512	25.6731915389477	22.4628502024292	0	0	0	11.0500422830619	10.5334091392734	9.12047041537224	12.0761174088922	8.38644909482943	10.3996422420306	11.5566715365864	8.83294883874506	10.6305173249244	10.4732866671577	9.59878637750755	10.6989176073237	10.7628528812268	12.1549536541028	12.5202901407612	10.8318918898833	11.2622725186881	11.7719030765713	10.9365373334025	11.9287497499219	11.0772981823888	12.4520893111377	25.3524407844936	26.6100926993963	26.6986515238449
ENSMUSG00000021023	25.0199313434766	24.8170204452379	30.5355057711356	3.55726931684524	4.77302343100292	9.41344633727599	6.39609854318701	5.28189302847972	11.6647392616697	2.11973469318921	4.31546531856193	7.34642511523672	2.13775426574155	5.26254548760116	4.05261060841569	3.05521205468637	4.08871939741132	8.06549102504581	0	0	5.24327581559966	5.23212256350799	5.98201881886659	7.1293203746409	3.58095889095903	4.71474217919038	4.49353318947908	3.35133830496873	9.0774501119888	6.65488809689024	2.31591187780824	5.73740382893655	5.8440131551561	5.74720335486289	1.28034968619997	7.55940285876036	2.54291013795589	10.0550858813374	25.9511280467274	25.0286497899256	24.5538490953937	20.162284925002	20.3261793077287	24.3807942070383	22.7091311394241	21.2207154067809	22.709924163745	22.8308016383717	20.2517618072105	20.323737559345	19.690826711446	17.7880695725488	19.1986950078269	14.8461551695045	12.419499964098	11.329080585909	14.0398714483553	11.9672952546712	14.7397109583958	10.6820394379255	12.0191867082501	9.92867986686593	13.7611127503493	9.26719154888502	10.891092167711	19.7008549713401	16.1205946555992	13.4821044716104	18.2069327805629	13.6556913495793	14.9135514686435	16.1053473919716	14.1041559205298	16.7046280920756	16.4310762480802	14.9389520054652	15.6488773787871	28.4416446898539	29.7956206767824	31.1984954685235	16.1622353953999	20.6152309105694	24.9423365993428	14.6092411702178	14.6507779305937	13.6967066117156	14.5231432150838	15.7888349910602	14.355966023444	15.7963864581106	12.5834352515292	11.9822483061519	14.4209956483409	14.7350227332514	12.5878754614041	23.8650709851401	23.0657721131486	22.4619285402266	22.7344260357055	25.9441529859745	24.072824467274	25.922618136212	25.1457407912362	29.2993245449511	13.1426973252387	37.7546563125059	38.6484884429765	41.7270067703242
ENSMUSG00000021024	915.709466915858	999.159286302117	859.392876612996	4.27794786563885	8.61000823129052	0	3.84595228447712	3.81118116090628	3.82580073618341	3.82376776907551	0	0	3.85627309201029	0	3.6552314482712	3.67417721973628	0	3.63731422644894	6.31673642194612	6.28740457752282	0	6.29211497912954	8.63272213341785	8.57367215232342	4.30643678621005	0	4.05291931919791	4.03029663255559	4.09367989248117	4.00156156231164	4.177649789304	0	0	0	0	4.54544321004877	4.58712963297392	4.53456668797753	842.991810842034	838.213160297055	871.770472502977	275.347590242988	305.958962987503	292.653730806778	295.270815885782	291.754394054259	290.450360232122	286.013233370154	260.825851518354	288.76811530235	297.117660751316	301.895704295589	288.677227233492	202.09861743852	206.002079473277	212.096824642902	217.316686425324	199.948042296744	213.95686342174	185.152088412716	213.509066445874	186.613189912607	180.327258078573	178.122434243441	150.337133573995	256.88221331675	229.868706288431	233.69784801301	232.387048030908	212.489524294342	217.761185091298	226.009584359874	219.652226620387	235.587681113495	220.816887500233	215.58578388438	234.176721845549	582.954551782143	612.390285744535	688.524820639399	660.734393846643	778.940361840111	796.874916155847	217.125999239704	200.264808891309	191.025948207749	208.275290546495	197.470473029195	183.527940244322	190.726133337532	183.093811866445	198.429623090532	180.691051568053	211.934046907857	195.980085350268	365.24490572733	339.648817486659	371.953878355351	338.840017896779	355.998492507872	354.345733610599	384.953115550068	384.44946472985	402.024528797243	141.052504842861	918.454487361872	883.577735508021	889.377354834499
ENSMUSG00000021025	52.8971099391908	57.7624259918673	48.2949857062602	0	3.29961185012811	0	0	0	2.93232180649088	2.930763619279	0	0	2.9556776369818	2.91041646096899	0	2.81610850258048	0	2.78785450648322	0	4.819041769356	4.83293249090056	4.82265210201606	6.61663298921592	3.28568678135624	3.30070993427528	3.25932176735335	3.10639903098771	0	0	3.0670353837842	3.20199990062183	0	3.23199336232981	0	0	3.48389870881999	0	0	74.8725735584175	75.7965078591653	77.0270977298507	85.0471031029562	90.5546017274755	91.0460686393836	89.8413504078928	83.1034136230954	87.6030387676427	84.7049178023852	83.8443598862137	98.1757615628392	92.4612732537463	96.6437910971018	93.8468832214291	118.92628719288	114.335786838092	130.812939663054	126.906260182833	145.862587632536	144.246896902225	147.36973917188	140.539379686232	148.788160787502	124.217252844532	127.687172072808	128.75782687498	99.9462614341988	83.634846608254	88.7029494201123	88.4230300666254	119.521632143402	113.00193493502	111.991890087038	109.527969085471	101.164140087618	106.394790679417	99.0661807628122	102.725265842119	42.6452827689452	49.8080224087295	45.8596465655853	53.7820119023345	52.889983723434	60.1511641534424	58.1828909213892	62.9077421270429	63.8017933080778	65.2594283164746	66.071469139981	64.4363057203503	61.1526195752245	66.7161709749782	61.3784904680347	67.3601148086427	67.3659613237762	61.3160044715968	73.6333009397804	85.273592668591	84.793505911943	77.9808637592511	80.6081157746935	77.0606204573263	76.3062986595818	73.0271542505588	72.7715584896728	70.241642847494	82.2272109458837	82.0002460946246	92.9976492109536
ENSMUSG00000021027	10.8370899951175	11.3163373035348	11.4206205003591	28.2917731196988	25.0197121043413	28.0752310614543	33.9130857065318	25.5867507934559	26.451614249539	29.1196294319917	24.9613662664883	29.9726986187538	29.7535815393125	23.9710549440588	29.3012138508593	30.9257420941116	32.1489880609611	23.6905378890353	19.6216350048824	30.8708246191226	30.9598087054117	22.6975977127772	30.2758643071309	25.7732312691038	24.5965205577298	20.8792443545681	32.8952901040282	26.2501090456585	32.8159219639254	32.8794162701738	29.7215272951751	26.1340491485962	24.0844523638657	28.2563598024811	24.0687027002873	26.417089844061	27.5786502659675	33.6239132504553	29.0063800454077	22.9135738267802	21.6377536616098	18.9428383206416	18.8193626914611	17.1747676272987	19.5079271755461	17.5822677228074	18.8827072242861	17.5854983610986	15.9512648610036	18.2773971742401	17.6393991295714	18.6124282410102	17.373706331298	15.437152835393	14.2906342773367	15.9395543002034	15.3904043657205	15.961110982378	14.6535348163735	14.2294065357036	14.7318239422664	13.257329186422	15.1530799283251	13.2852191165754	12.4394040825452	14.7488392079455	15.0411758693217	14.6777831223428	13.6617873199311	12.2343655126644	11.8441063728146	11.4304463466829	10.8349465762218	12.976140169812	12.7710089834652	12.8013886017149	13.1838083356928	19.2891604878368	20.8860564820144	18.6838567214529	15.1517078015498	14.0237461985118	12.5798618792335	10.2306208568379	11.2836516231642	11.3319592257257	11.091188263612	11.7961764503245	10.2668382972513	10.1267215201306	10.7146859912459	11.9299466452481	11.2720848231954	11.612561935395	11.2716033233037	9.49021726580819	9.74337400098129	8.71326947564083	10.7337517070877	10.8122876267629	10.2895154738072	10.6031666605903	9.54719596779535	9.94869637622519	9.30281116396774	13.8129999030296	14.3752148394384	13.8530883353158
ENSMUSG00000021028	97.0989091234764	94.4141187070305	81.6431244034185	0	0	0	0	0	0	0	0	0	0	0	0	0	0	0	0	0	0	0	0	0	0	0	0	0	0	0	0	0	0	0	0	0	0	0	90.7735579705468	89.8513921880204	89.5910527073253	40.5106023656093	40.7541899674133	45.9191623593689	41.7577137161314	43.5130209457935	37.9889998872132	38.6853477399897	37.8514003928599	36.0233014754483	39.1486258878452	35.6395885473565	34.9134077064648	43.1414253715966	45.4845141995867	45.1699302580223	45.3370737191631	48.3597803117124	43.0760421251964	50.4683080158949	42.2165043196288	44.7171518737587	40.0012888566775	41.6700279615178	41.9964100454127	40.8648401120096	35.5912205792732	39.5984895833374	42.3201869504347	38.4759555454808	41.1431414126978	39.6189864114616	51.3975471314643	38.1864416251242	42.5632932537547	38.2608070593621	40.8656724378754	87.0715205986672	95.9944462029471	73.4274225628803	73.6068171897772	63.6502632405052	68.4788474933969	30.7399181072749	29.4854915347179	29.0589275256857	30.845996056096	29.3922709992158	30.4189882588858	23.0257102108686	26.8477796787188	30.5301503354381	31.3156775164819	30.5358497143801	32.6503248017019	32.4267673949943	24.7673697857612	31.9129331914917	33.7084342652989	27.7220372600057	29.4695612521267	30.0689505557163	32.3091698029269	33.1447895195962	35.4948893442366	74.9140650303845	74.3774370920963	75.7104065899766
ENSMUSG00000021032	0.226042425475889	0.393397786790052	0.147475953909011	340.085682500299	326.820521382973	364.846167384382	355.323134275551	349.381129847631	287.701103532956	353.273532262365	331.729793991626	303.714772959107	342.467488941989	334.503640026517	314.142003981427	344.715870156268	335.429237111716	323.022213391939	361.920034576043	396.263399815646	383.857696680059	383.041172467149	336.956739198346	420.617488893643	363.940147018931	408.105675037035	281.559104277047	291.53336651302	269.731451441441	300.918358461241	320.14423846786	352.827359225147	308.042919304586	329.669991442752	367.215882257001	341.81838463495	364.664825506077	347.495714653034	0.342113370320011	0.535205470161101	1.16339559745425	0.588662479292188	0	0.294377053199251	0.290481866858737	0.592772662333068	0.880190792602954	0.296440790411812	0.292334221413545	0.648318534383784	0	0	0.960132441632322	0.395468721031011	1.17403593788835	0.791157264489446	0	0	0.892627228853808	0	0.295771048421244	0.413780191781843	0.408699568145343	0	0.407842256349721	1.20246511530986	0	0.80082626677086	1.18598981753146	0.613642916937867	0.606844234679496	0.30598565510335	0.303693664916805	0	0.353797404993485	0.714819267947069	0	0.400487085794625	0.402375637014997	0.424277428676625	0.471876158587672	0.409116596431647	0.24724158305105	0.237410767711027	0.470256365987413	0	0.23453654089362	0	0	0	0.268709936732531	0	0	0	0	0	0.323906790001443	0.326059544239825	0	0.301286282988408	0.14635514598792	0.324099458771505	0.0796240298517346	0.129521829774616	0.285369413773916	0.251641311151603	0.436843788982601	0.261480113986129
ENSMUSG00000021033	56.3896179900324	54.3804863652016	55.5096968813832	3.11261065223959	0	1.02959569313956	1.86552874176288	0.924331279983951	1.85575397344745	1.85476785654056	1.88801607687084	0	1.87053498252386	0.920945460330203	1.77301714118186	2.67331054785057	0.894407368183726	3.52865232345754	4.59602166549618	3.04978665434873	3.0585775590998	0	3.14055987990496	2.07938510927026	1.04444634319638	2.06269970339579	0.982960385198549	1.95494734456509	0.992846105998776	1.94100902825965	3.03963433962332	1.0040456700639	7.15891611506622	0	1.12030597542497	0	3.33756955606711	2.19955003654256	14.1051332128976	14.589976713748	15.3386514520124	24.8184058081063	23.7138758590168	25.9188349630897	24.1987152364407	27.9023730956727	22.9512171079848	25.8997661802131	23.8580462072375	24.808759891114	23.9478843731186	26.4159096557128	24.3854392236511	21.5613619536489	22.529275849507	22.6390242113687	23.1167238228968	18.5028327117125	19.4466303757741	21.1318606272005	18.3292597300814	18.2159247557419	15.7778275499695	18.8739138226214	18.3688529132951	21.9889463951768	23.6435388282121	24.0004704602374	20.8844228953515	22.858439867774	21.0639235802199	17.7188426729688	19.7458182887417	23.6763943619088	23.0035067473123	24.6907678979217	21.5512256944819	34.6511454549071	32.3845694246126	30.9265348994722	23.7829881018467	23.3306779928756	26.9039142219254	13.5870536984023	11.7843213789558	10.4563783696822	11.992939358081	12.3416060180121	13.9268474738301	14.9275852029145	13.3763996630409	11.5157263434124	12.5331119274854	12.4633733952085	12.0311040467651	8.0230600482938	9.54283642452954	10.2687608705671	7.82660568442321	9.41204314083878	9.21847572246787	9.05462417761842	8.70933209696463	9.80299256855774	24.5459200044898	13.3220697199008	14.3494770629817	12.927950965826
ENSMUSG00000021036	48.2819378545319	49.2811322387138	50.8515262331985	45.5365541138489	40.5874620923953	36.150417948844	40.938183405192	27.2385563734125	37.2330793519188	33.72454796898	33.7372070579036	38.5762004942042	29.906431395265	26.5613608255531	37.7963994192647	41.344567713794	43.1802022276707	35.3987095931031	44.1852404504436	39.1996238071706	43.1479924788349	43.0562100789974	40.6945351191333	37.1568054128235	44.5300953301858	34.272079655978	36.3619031366017	41.6747074591503	38.5951030454652	38.3351076989811	40.0220394232991	35.8828476955331	25.648844428101	39.0971302236026	40.0377890041712	31.795137199656	45.3399467481008	37.2354141491153	50.7016652210527	45.7196937063342	47.0976180507137	42.7453831820814	43.5517092116381	41.8769949456251	40.7677966248942	42.099897832823	42.796579231666	39.401163728478	44.5036433920271	40.7452420313006	43.4823924422812	43.9145022571093	42.6063355710278	31.571610595502	34.1506293499054	36.5358179618707	36.5245945586525	33.84698070765	33.79865445445	31.5310316254575	31.8390699728787	25.0386730838488	28.462613523097	26.9107098181747	24.8525451148729	45.36022431016	41.8614993294529	45.5690376154257	40.7936652875275	40.780900981106	37.1723314624491	38.7207784486594	38.7531454067338	41.9592616095283	40.5644093104176	39.0055249364029	40.3130575464594	55.7388450528925	53.2820546083906	52.9017095678829	47.3899149537427	52.5358342933044	49.6078125667439	26.4136520578479	24.1627746026257	24.7111294762994	22.8570382158356	25.5816872190829	23.5134948015265	21.4341878346844	22.3078254352617	23.3848638376624	23.3604712142535	21.1796477592237	21.8332073167111	27.9081330158359	27.8529903468708	29.1457856289978	28.8978406967112	28.4506419125964	28.8682504575533	28.2136266987005	28.3006467713392	29.3292247931391	54.9555379468564	54.3196893119058	53.9445179346075	52.224125163912
ENSMUSG00000021037	156.903671785266	166.660864724965	165.917490065473	0	0	1.19684324576059	0	0	0	0	0	0	0	0	0	0	0	0	0	0	0	0	0	0	1.21410623581978	2.39776469976646	0	0	0	0	0	0	0	0	0	0	0	0	196.790125378328	185.120035803127	194.789510623094	122.119692279957	117.614756282437	124.57220410372	114.462133162943	117.488774078167	113.069895073196	114.476330757103	107.021574834556	108.719330043552	111.981736006697	111.105502776442	105.575376515835	73.6346133875103	67.62906566986	69.917822830155	67.870501959486	71.3796360014569	68.2851332745952	70.0325035748706	75.5629819883352	68.2483962335865	69.0192446166984	66.7944806109776	65.1818954357713	111.236951682554	116.027031655077	107.81350032328	107.222926960096	93.0004791330406	96.0311244628316	96.7220166428345	99.4644280626403	97.0304615368296	105.707341321011	96.6566463660285	94.9484920860768	154.064623238152	156.705070794918	171.19162893536	168.849838408298	197.509491255947	193.030509725224	44.0179740810675	40.4477954108509	42.4486953266271	41.91554325376	42.0755678903642	41.054774406586	39.0965076029251	38.3971581492859	41.5575967050925	41.1301445824945	42.0649382815494	40.0850198986796	107.827661154374	108.634652066474	115.902658678746	118.273476442881	123.196714845922	119.027426905603	121.499928477851	121.959073238243	127.69466055776	59.762366452837	212.347877822214	207.628070317275	214.165694585099
ENSMUSG00000021038	29.8069669025126	31.6421452801851	34.3388553147844	175.832032614285	174.242660857642	186.47383781774	193.070129429739	166.21323666555	205.262526454362	185.957808591679	185.627551673794	201.956644662953	179.069124673283	184.666775447448	193.817416122849	175.224529049452	170.088855664852	170.042821652749	184.31764689941	163.734694034844	193.882554898116	167.805731035062	190.953706443161	217.892912868888	167.544808359704	162.775484755542	198.373552154303	187.150046935391	174.680329081048	231.014127152868	187.438707632892	198.732115052281	177.287121278676	169.14576219987	175.365912320985	175.417356040586	192.857718685491	156.501927847971	52.3441067807493	50.9575120228071	43.9335212210677	30.8173713431331	28.504886730508	28.8877224602994	28.5054811792177	26.0985007293637	26.220868045902	27.6617019171992	32.1450947717721	30.9582402712981	29.298428150364	28.6433001344195	31.4064781856833	19.2307600567872	23.1448961210712	16.9832276554921	21.7027672557977	18.1496843719285	18.5096646813074	19.0574838842969	20.2135033213957	15.0455864344087	14.1446628825934	14.2882304693059	17.1523956110589	20.8958250570207	25.547023231482	22.4532708083794	25.2856366233222	13.7103086804173	14.6218138569546	16.353933540975	13.1714096823071	16.0960708381712	12.7095398326747	15.8142630900016	19.7163503190752	35.352888034087	32.6110465742984	37.2671032104678	46.2371047424732	45.0581858547787	41.7007221776836	12.8968434637672	15.4510243820807	14.6716921775058	16.7478649818033	16.6808459585185	13.541986765059	15.7351769667244	14.1262309989367	14.2304837394191	13.787158001769	13.6771582483898	14.4681907433171	32.1328153168743	33.0626229359749	30.8540372389136	32.0626165236274	30.0936965558856	28.5318110498468	28.0891828620621	30.417391659018	30.7257691400841	11.5015555539756	40.1644826825861	39.8062101374881	42.4603460356545
ENSMUSG00000021039	99.5262465497742	100.284251797949	98.2104874102172	1.6030937340414	0	0.79541191720226	0.720605089438926	0.714090123376609	0	1.43289688036416	0	0.709433096460758	0.722538869653918	0	0	0	0	0.681513172705435	2.36709770564273	0	0	0	1.61748847747307	0.803212225627627	2.42065426397656	0.796767088587746	0	0	1.53404220690002	0.749761155161336	0.782754303067286	0	0	0	0	0	0	0	103.464516496045	106.623762162798	101.616452241965	62.9103305600744	60.6090084360247	63.3822044292561	64.8993651889392	59.705239815055	57.0305987747536	57.1569441459504	58.8124875536089	58.0914964924941	63.204384555112	58.0895510489314	61.791651449346	38.0735619696033	41.669481518348	37.6701855363175	36.5339507269115	34.557704528391	35.1844577043441	34.455955608382	34.5107240096709	29.4443622167797	28.5482171316659	29.5940319500202	29.7687072495701	48.5507310088736	48.6741113093506	49.2345216439197	49.7471646496014	41.017593922464	42.2301299650527	42.5068711915535	39.1693354134931	44.8879680312456	47.8529523521943	43.5728254617009	42.4052572170957	73.5772946381341	73.4066920554079	79.6962567415509	99.4390876729583	102.25766831243	84.5181299008039	32.7321534630632	34.1398196037772	30.5723214129178	33.6857647309262	33.8687531622383	31.1523268573797	33.2442700099953	31.5641151267199	31.5359213197138	30.6280898581782	30.811366576287	31.2220125222963	61.132908033474	53.5550811231417	53.7404152257649	56.8532115725861	60.2784943986043	58.1606594624939	59.9744096445556	59.9929465368162	63.9916799023825	25.5327198568024	81.7210443476731	81.7138660215868	85.2810549716011
ENSMUSG00000021040	38.7296217527846	43.1501606958497	37.6976617537037	3.40140957873604	1.71146104339763	3.37537557132351	1.52896427804277	0	0	1.52014478963891	1.54739461970342	1.50525978520958	1.5330673310376	3.01918202458768	0	0	2.93218085651984	0	2.51122833269379	0	0	2.50144004002766	5.14792805056586	0	0	3.38112631793743	4.83373302824441	4.80675197606984	3.25489754337743	1.59082698707879	0	3.29161364000329	0	4.94585360873381	1.83637783600589	0	1.82362047908821	3.60544799804399	32.0937390345919	31.4417408145732	34.0115804421565	43.132422564529	40.9767218290666	41.341672246638	43.6970262686697	41.4593297188094	44.9498465464722	43.9352183188918	42.1906844422808	34.7279634512643	42.2743779655528	44.7376600581481	41.9261957126361	34.9038094096304	30.6297049890903	34.4743464520465	33.1287505413614	33.8289300688763	29.5641550731749	34.6388230899473	34.1493593483889	26.1841278447723	28.3581409437189	28.4168067908976	27.3930983023708	33.5963226423445	29.9477438859688	36.4515270383337	35.7693357242153	34.4033445020227	25.4324234969827	29.8935367070814	32.1982794035007	30.8894006812953	32.4042632901491	30.1559772870918	29.4710587058618	38.1255577233698	30.152894667485	34.6791781298475	39.5083533198097	41.6949386732143	39.845747708006	26.3568783998775	24.1457100419327	24.2594611882175	25.9075984316952	27.4766421718136	23.1269561345289	25.5262276942545	25.0585867030752	25.3562154137916	23.4788193987651	22.6839598680371	28.1928230955015	43.957440705212	42.2524094089994	46.5150621277001	37.5966200038251	43.2736255544976	40.1327122324	42.2175741724834	43.0493576498843	45.11492774494	19.959126608083	43.9537813878668	43.5992900597231	44.3176220511877
ENSMUSG00000021044	8.30553494195409	6.59623659731843	7.23517189339801	3.80536144616929	3.82942878263201	5.66435345470617	4.27636071278137	7.62785690629395	5.95553554859475	7.65304826876061	7.79023537502881	2.52603696519583	5.145403851729	1.68887024766988	0.812859183126087	4.90243433680437	6.56081411327273	1.61774941626887	5.61892430685278	2.79641638084814	7.01119238633078	2.79851140178261	1.91976556363987	0.95331694323005	2.87302738917816	2.83700200690515	4.50648985392883	3.58506833272561	5.46217443213743	7.119015271786	3.71614333393487	0.9206315316787	3.75095282995206	2.76661193034957	5.13616579830805	2.02165324245817	2.04019389695074	6.05044724414952	6.50648889800135	7.03515325200471	7.70649121898693	11.69814181231	9.6940991167046	12.0655864969229	11.725542144114	12.1479404604779	12.9364306159064	12.7944999065161	10.5295109326874	10.8705808390946	11.5256451899039	15.0755152692759	13.5151027081648	9.08687202539124	11.4224309828962	9.08939750738271	10.5375552872314	9.88109505993799	8.961715707669	10.5265297943888	9.91859069641717	8.09432799382362	8.37565281858932	6.40959489060411	8.73799645533416	9.58324318575564	11.2091732598962	14.1737157119901	10.9249702978913	8.19322221535585	9.89252340214822	9.5010503467845	9.4298825851803	12.1838503687676	10.8757794109882	10.3209519441855	12.00932127205	0	0	0	8.42493255031125	8.58745246820271	8.85415075800734	9.58328308877147	9.49114465827363	8.48141191298286	9.03031195440688	10.8095901395634	9.09746229280716	9.88536668930914	8.59392390736808	10.3226264356116	10.631948631105	9.77285977034417	9.0117161793308	10.1781989155089	9.75578765898921	10.8330624681201	9.96720373098889	9.82288842797761	10.1340586389966	8.93973853721213	9.71644187236867	10.1548825837394	1.86078960147443	16.4346551823793	17.5521771824045	16.6712696354436
ENSMUSG00000021047	1.15768247130089	1.14688475160181	1.51060427191399	0.603519797210283	0	0	0	1.07533955700431	0	0.539445458676024	0	0	0	0	0.515668870145954	0	0	0.513141163306047	0.891145849397681	0	0	0	0	0	0.607538926967326	0	0	0.56858191889489	1.15504767058918	0.564528063095068	0	0	0.594890741208528	0	0	0	0	0	5.91348260285081	4.91986827911516	5.39308187102647	0.637756943524914	0.977075667038947	0.521882355545992	0.686635769883531	0.233530878518321	0.751320207443068	1.16786894221916	0.575845276661183	0.638534831795621	0.819419334968141	0.191274801027122	0.441300155425762	0.311600597387187	0.385439564228044	0.467530799147816	0.230514084785116	0.591363901451882	0.351662676418226	0.531869257284237	0.407830640792115	0.489043057350028	0.483038314334807	0.24397056395081	0.48202506529592	0.55268212933014	1.01585363829499	1.10423752183873	0.778728118443162	0.423067750153631	0.478149132892544	0.180820835855632	0.418754920837039	0.632397259597184	0.627224918170112	0.211209603064959	0.554078582692086	2.50471546246329	2.64202287480218	2.21473593856869	3.0828756836261	5.10931297408478	2.84095569259815	0.280593633999839	0.231579889846894	0.233935385076831	0.277196611381988	0.428592772410808	0.211791904591297	0.321598319476429	0.264654865090974	0.399912059471357	0.297564289036922	0.299990036393896	0.295703431792023	0.703230735520918	1.0846637459623	0.834961441800371	0.5058466994696	0.682501092291506	0.879293752644811	0.893783828110923	0.846962271117537	0.931240781251939	0.393488110155162	3.13935505627454	3.09781028272697	3.57114016885046
ENSMUSG00000021048	133.85694385824	141.393983939653	130.368378051717	23.7685171823428	25.1147853788454	23.5865956177131	17.0946604918317	24.3514056075736	25.5076349848734	21.2450672086411	12.9755413765676	21.0370390512857	20.3543851677788	14.7682996466099	20.3086700007504	23.4760238294811	26.6365065110961	28.2927692823647	21.0576841369154	20.9599025177753	24.5237051654432	29.7154407996802	17.9864573040932	14.2907403457457	16.7487622509151	25.9894590273876	28.1478075185177	20.1532977943099	27.2936568428011	16.6746745876606	20.8901299234625	23.0012803659843	16.4000743779635	26.4966517210509	23.0981770493743	17.678315375237	21.6633960919691	30.2331668237602	224.431896961967	199.953362073432	196.0306391043	326.747830156472	349.944630371206	343.812317937014	351.206506036635	353.746694448899	354.617152956674	333.45918447787	349.477335275382	347.161512463546	341.207184519005	354.679043520221	354.920241259942	296.517764081117	289.934720777044	303.504989437516	293.231456089949	275.750990295522	285.186093617263	278.591009604176	272.245131582153	247.491788162687	232.404681623266	235.243993554509	236.979488320683	326.34006298454	330.523724083212	322.124523408172	340.883430347719	295.150915104928	297.530181690658	306.571794666446	297.560857818568	312.567826711805	313.03049765903	318.028756793719	312.181915676125	390.418987417215	397.163474497343	428.998756765063	273.27164194532	311.955862510618	319.769658390544	157.471964707346	145.469551008681	155.701641351702	153.564093744256	144.634827891722	151.806830113342	148.71476381317	152.800375049879	147.654383619258	138.675096330949	147.583493158404	140.42816400943	191.853929172949	194.364564277316	202.485986527482	194.237958273484	203.433507276924	195.59915520686	197.811609343428	197.38752187081	199.653789256283	178.656029016431	243.9567527689	267.488420961529	256.706895165149
ENSMUSG00000021051	42.7643105875054	40.4436485982773	46.511481391793	15.8083104359299	18.8910961061985	17.6482298260329	16.8766979715236	15.8438996717294	16.7882695228441	19.428719332746	17.9790862794663	15.7405717236066	9.79694009937258	14.0318787262888	17.7281803762867	16.1229195384497	14.4792550474302	15.1210974355014	10.2122345522685	17.4253952805461	13.106717535682	18.8916542195763	23.9253882372546	18.8113716342294	21.8811802118717	14.7319147822541	15.9128095598229	13.0315187392907	17.9637691856848	22.1804692549919	13.5079688863964	17.2102786163451	10.7128209707769	5.74655796425594	10.6683825621603	15.7469874261656	12.7131228907127	26.1821789863573	56.5134886598712	50.2242703163925	43.4696388776714	26.57629856913	27.9453580308279	27.624666635735	27.540160104753	24.5635649803826	23.1804442095856	24.9504609340376	25.7360806165603	25.29728485943	27.2421094985979	25.0508056834623	26.4210430104634	21.9351540875662	21.5802439633076	24.2374278191943	24.0261138952239	19.7496284743388	17.942815257591	22.2517497555889	20.1251079855304	26.5535674373167	23.4597988681954	22.233436728466	24.0681890337589	23.5246257189817	28.0159823571087	26.987005843913	26.64440920967	23.0537592916862	22.9940356394255	21.412180904407	26.5402571664979	26.8026258098717	25.8988573532579	24.5496871156004	26.305303298039	65.2198803399195	65.4409286766959	68.0680197980325	57.2918860002488	58.3135485453984	63.8105553359723	14.1635540448677	14.4823206299734	13.1743231847999	15.2022082073557	15.6116501611774	12.0486424637353	12.6356900638308	14.2110994277344	15.2216387296568	16.5627970112301	15.142628265719	14.1194283994586	20.9319219491994	20.9950161395601	18.295583657531	21.1170405290371	21.2047772720953	22.0170814270255	20.5546064510168	19.6429039167925	19.818888354284	16.9326662900191	78.7954740258094	76.8882187658639	72.4603499553498
ENSMUSG00000021054	8.06658144700123	7.72736599390481	8.36657793536057	0	0	0.927346944006742	0	0.832536298912789	0.835729882890834	0	0.850258966110715	0	0	0	0	0	0.805584119192564	0	0	1.37345676202216	0	1.37448572919912	0	0	3.76289112705484	0.928926897758699	0	0.880401140834413	0	1.74824817415208	0.912589810586147	0	0	0	0	0	0	0	3.93913355887185	4.89728637858512	3.69040863690959	17.8650048603529	16.5531165316472	20.3818458885368	17.8085593160061	14.9161182543795	17.2713616558325	17.6313788221831	18.1004511045484	16.3138358764948	14.9328202570074	15.7958877402182	17.4733679855382	16.2839443893465	17.9046195873749	18.8222321479544	21.7728285849779	15.9327818729675	17.4246397203341	16.288081470404	14.9753662112493	13.5041476256138	14.958881697598	15.1107135625968	14.3055237890627	20.5387597886383	23.4734578507872	22.1055126601134	22.5483628487905	23.2087159655885	25.6354358939385	24.4520942362692	20.0079773207218	19.0402685863162	22.0139772483572	23.219858073757	23.2717295921682	9.43627756623557	9.04099853599349	8.18510322319374	20.0058283507296	20.938846679122	26.645251811694	4.48958092963323	4.80499780013746	4.99876311260137	4.72137127940179	4.23070344295769	4.67317206581802	5.64363586567836	4.58971222790731	3.94759183027956	4.2235710152631	4.25800161263225	4.50240624167123	3.26668042676658	3.35902063584077	4.57476143695522	4.6995656720771	4.45691961073956	4.888052019972	4.25070008867446	4.42007099045602	3.59499314141465	21.1508292589108	29.6778459770158	29.8727687050976	26.3985675779379
ENSMUSG00000021055	0.0770924582531586	0.0805017086269904	0	0	0	0	0	0	0	0	0	0	1.41289815782087	0	0	2.69236026671887	0	0	0	0	0	0	0	0	0	0	0	0	0	1.46613033488496	1.53064722090295	0	0	0	0	0	0	0	0.0875091058582809	0.0456333642660124	0.0396779614887902	0	0.149267864670771	0	0.14860458925107	0	0	0	0	0.165833259314617	0	0.165585974325439	0	0.202313719221031	0.400408535427874	0.202369947552749	0	0	0	0.613916652608237	0.15131042649341	0.211681493598609	0	0	0.625931301387086	0.820208786096154	0.202943353146498	0.204843179579304	0.404485442519141	0.470890771622897	0.155224557059497	0.156536010612551	0.4660904257586	0.547464254720563	0	0.182843467736461	0.359748022773729	0.460982277272658	0.343078593911738	0.217051665561112	0.0804674011526681	0.0418591386966584	0.0843224955655107	0.121454499039816	0	0	0	0	0.137510673208141	0.139203310592851	0	0.129825964377819	0.128800219527215	0.129850200333403	0.127994750489154	0	0	0	0.164216192111809	0.115598930876416	0.0374361515049266	0.0552675541828289	0.0814680542960444	0	0.291978325375569	0.0858230362458852	0.134088215276192	0.222946474860501
ENSMUSG00000021056	6.63840773715116	8.27365024516374	8.33032369176305	0	0	0	0	0	1.94681983853622	0	0	0	0	0	0	0	0	0	0	0	0	0	0	0	0	0	0	0	2.08313442776155	0	0	0	0	0	0	0	0	0	1.39769183014554	1.45770842453706	1.04704004601677	6.06468002119438	3.5243220039545	2.92823227928756	4.74701274298758	4.21174143175206	3.33540890315852	3.58063801729995	3.53103574409243	3.22448240956817	4.31980198370691	4.13958107525997	2.27396315729552	1.68591985072932	1.39028448177431	2.52958261864698	2.49440004076133	1.9197501201648	1.69126786563861	3.41059181193327	1.05074951841197	2.35197779939007	1.74232417958209	3.22668257754708	1.44889114987746	6.8349604739922	6.20094461638883	5.9744941877464	7.02220087837355	4.57802920898203	4.95848044868325	4.13074325406943	6.90492944694967	4.81557836262244	4.02205643746821	3.55523100647819	4.74659700481164	4.41056014712336	4.1931136485747	6.10447739983462	9.05243330872457	8.13914271267975	6.96820240055508	0.674736087036864	0	0.168761469135426	0.499925517475927	0.193242318570997	0.572951687461878	0.193334742299679	0.381845130713526	0.18031086516474	0.17888624303821	0.180344525658929	0	1.15298205128425	0.460281566327824	0.231670348340296	0.684222847462977	0.802757111735608	0.415950377793296	0.230277677304455	0.62231514959997	0.460136314848791	0.202759381415447	2.02634381991522	1.48984448346462	1.73399953527791
ENSMUSG00000021057	0.228294899821194	0.258256653760562	0.186181908400663	69.6232253748316	59.1647869258023	60.6459624925019	57.0287543613234	56.5131593361349	63.6482277223666	60.8485623651008	63.3470341383864	55.459911523525	56.484454958792	50.8128688686761	58.1666022026181	63.1189618214661	70.02171635089	49.3308076872581	61.682597920985	50.0265121543346	53.5914422019996	64.8556247658285	56.9792552185336	47.2871188155036	58.4057333768669	47.6766557469536	60.0977139611662	56.1182188499659	60.7021220633624	57.1653327173963	52.8817978898124	68.1244398600447	62.527515195601	54.7426172777556	60.9772166788168	48.495829183882	55.5765978597623	54.9397574191979	1.10135287918121	0.900897836154335	0.704993182091563	5.20212350728537	5.45168939736601	5.20293323364034	4.62067939121469	3.81658207482368	5.25969032002233	5.31425721181831	5.75732200361253	5.23823134697894	5.65563018089597	5.63904685601369	4.84849999100964	3.89424262120763	4.74294002574823	4.59448581982008	5.81096596704324	4.32065683795396	4.58273737955362	5.15099822123934	5.45161000870101	3.8656068297603	4.4373010410786	3.43993489912882	4.42799310238782	5.16140177206053	5.50897226507288	6.36935011955672	5.78940535488417	4.88059239380778	5.132964924944	4.94455600227969	5.75099851243759	6.75505425666345	5.00252110389968	6.85845204419203	6.12562738191914	11.8056978751785	10.1257656091479	8.94504774361377	1.70773899538892	1.63211382639175	2.72594956209465	7.01346337538593	7.30223925757228	6.53691021823292	6.63246241434456	5.90572765796913	6.37965695373852	6.73300139324717	6.78468963936328	6.85611983274047	6.86551979069566	6.79331188754801	7.45430623071535	1.96669271350361	2.69885934535347	1.97585203303125	1.29678812434367	2.20609198447857	1.60747235776195	1.96397432871033	1.50782755826354	1.24271868151571	2.81007744685901	2.56266781324832	2.53688196271857	2.44279289957938
ENSMUSG00000021061	2.38336091485347	2.61152393963261	2.21739633407705	4.78051077041095	5.68542652697631	3.88139013585633	3.51635350880076	1.93586793140625	3.10927017927082	4.27297470136091	3.16332454074878	1.92324292964952	3.13403539675028	2.7002876031218	3.7133083124777	3.73255510756119	7.492787831265	2.21706384561027	6.41710113170455	4.47111226974909	2.56228576944098	3.835253091749	3.50795393517334	2.61296898887802	3.06240231820881	4.75200366344182	2.47038895524338	3.68489951437906	2.91110619175536	4.47165527676119	2.5464163200796	2.94394423190876	3.85540329465374	4.63409965743551	2.34630641432546	3.23236506531665	4.19401183039503	3.68529203455291	1.69845614531558	1.89791517470894	1.96927076633489	3.17297169417772	3.35238887174642	3.46575845895873	3.04906717611119	3.6155374808261	3.32936798804619	3.06956665655777	3.06851057040173	2.89677815875629	4.26658894414471	2.93837062137129	5.08445207476301	3.53401944506423	3.10859689841033	4.3205575630641	3.59649667887823	3.49187555587362	2.8699480431774	3.23419399306054	2.93677007903896	2.05425326956483	2.5507805762933	2.75235296987606	2.77683263103213	5.85604899835145	4.95177103638526	6.58843929723216	5.7758136968659	4.78734428448316	4.82038252373057	4.2968728978813	4.35084240140093	5.86942495398774	4.31587979559765	5.52597605397774	5.7853476381585	2.59893764993038	2.60643702129544	2.15150430917521	0.725114162358694	0.800833865151383	1.05210483476651	2.62670475967364	3.30184078953795	2.69529307749013	3.32680052654736	3.20201265089136	2.63080434413322	3.010559521362	2.9348823591209	3.23971732297724	3.03555831450161	2.73627200781597	3.22950976273317	1.56521561090617	1.79184692250983	2.08125683400303	1.86682189316996	1.51713406013093	1.56736879052914	1.50175598944606	1.43437966874014	1.35035064489769	14.7341488413118	3.12919537079218	3.25932865948262	3.44935473656239
ENSMUSG00000021062	23.015991840751	20.0673626386915	21.0924814191897	2.28824779635819	1.15136000838887	1.13536690218771	0	2.03857717926239	2.04639709945831	1.02265483897685	2.08197351519698	0	5.15674143426604	3.0466648258518	0.977580322316137	1.96529462035309	2.95887170957009	1.94557683373992	3.37878315764262	0	3.37278773747286	1.68280665024834	0	4.58600409014612	3.4552295150736	2.27460253378366	1.08394071085614	4.31156137370923	5.47420999926503	1.07020523794811	0	2.21438420861947	1.12776534749696	3.32724958853701	2.47079185217263	4.8626587960123	2.45362720723443	4.8510232275373	5.62121777865208	6.89520727471206	7.24075500077185	16.2669361583686	15.3631377801849	15.9396816397995	13.2338602741456	13.7242159571721	14.3527311350087	13.2839397107816	14.8465742166001	13.0734401985557	13.0247947818234	13.0539455234141	13.9830991938377	19.4936766442152	19.4365627431408	19.3513740398468	21.1215482910153	18.7220248739041	18.2221833052795	19.3816174943285	16.6778589035328	16.2243267005228	17.7039369930805	18.5003079573275	13.4024001466775	12.1239444363524	11.5548397583437	10.3172770240125	12.4007136447741	13.6345364933018	14.503235250667	11.3121185718604	13.3821356282825	10.1237776587425	10.0409758537249	11.7450971698316	13.6551429814694	21.6104619538552	20.3349984370898	18.6559999201467	9.92661486711952	11.7331873398467	14.6492334818778	17.1992626867411	13.960774085047	15.7880121699841	15.3269680305481	17.9766870803286	18.9711083771106	17.8836731715438	17.1588241849406	16.6789504231277	16.4531533136845	15.8290039615788	18.6860129886203	7.99890668868852	7.25736539886198	5.84447952900098	6.71271945423149	6.94742726487264	6.80432479602939	6.19260127912275	6.33332018455933	6.4570169149701	15.0256830278449	18.0735799703006	19.3145927292101	18.9755185536839
ENSMUSG00000021065	8.75677447977778	7.65147244852213	8.73050368525546	0.668057158466001	0	0	1.80178630183932	1.78549641327196	1.79234552332966	1.79139310062232	2.43134036930368	1.77385207793871	1.20441432435857	2.37194153488235	1.14162379325909	1.72131157522953	1.72769350391754	1.13602777915414	1.97288097815275	0	0	2.94778659234847	2.69622351623326	0.669445168056638	1.34501214735085	1.99222021466928	1.26583205261711	1.88814959930661	1.91784395874023	1.24979169017782	0.652394310301334	0	3.29252677382371	0	2.16405345594619	0.709830033054947	1.43267981956209	1.41626304554905	9.62294513805593	9.97780266324828	10.4682734356034	10.7818650914853	11.6426667657102	10.1416657429315	10.4508405895475	9.75850682594161	10.8116137824043	10.4713151182596	11.601103411312	9.75406803306566	11.0938446620295	8.46915051675139	9.07196767068353	7.58827503892762	8.19180529883724	7.93540147670267	8.33536052317178	6.87331441192052	8.23949982472872	7.6536807283027	7.15858014726756	7.48852081074786	8.10949524021929	6.57144892306059	8.80391148587273	8.9145547184361	9.25536748083048	7.77045719631176	8.36141332126256	6.89082478018516	7.07911983989791	7.80611923537578	7.54898975579456	8.40027157129319	8.64014275196441	8.57249404290104	7.3599473998598	11.8979812265615	11.0255439513823	11.9803070418213	11.472317422044	13.6663995967913	14.034584087287	7.81673901134914	7.33143481139413	6.57736186496871	6.13677236081561	6.93845568673197	7.20902575625123	6.94177420386945	6.56220814362147	5.97613459714572	7.02686533017722	7.19483823259646	6.54648928849614	8.84580319654614	9.18145809825654	8.31823204035062	9.44897724998702	8.31032746102403	8.77584498199519	8.35067424979925	7.37872519105024	8.48663842911286	4.23121007281791	14.0465657622423	13.3733904730131	13.0753734346534
ENSMUSG00000021066	1.48572081398621	1.18203707751805	1.53706913422125	1.15073300625577	0.579005458169619	0.570962712446222	1.03452972622229	2.56294144553588	0.514554562228918	2.05712454584815	0.523500043548711	2.54622690642537	1.55595890862366	2.04284272573736	1.47484107046321	2.96497091388855	0.99198794317576	0.489203897050462	3.39830092411183	2.53689065351384	2.54420315324792	0	4.06373045168738	1.72968579334612	2.31679258601992	1.14387096358341	0	2.71029212238343	0	2.15277469989866	2.24750728719396	2.78396968353412	1.13427995931357	2.23097977860269	3.10633068281323	0.611343533645797	4.31865131004128	1.21976137176333	2.74653647513613	2.19442020502221	2.40325196278479	2.7636660812546	2.4657261656133	2.37712277868984	2.5638705242602	2.94994042243016	2.25901246727885	2.50512661412314	2.96450797043695	2.73936662471099	2.82431912286244	3.09998600958387	3.24550926918636	1.85665560309655	1.98428068543156	1.26287669940928	2.34411678066097	1.46582192039226	1.78804341108387	1.29581579230639	2.33283571553698	1.63180476068037	1.84202120348188	1.00788871198585	1.30202806874547	4.21520269013688	2.4584126476419	2.932595239684	2.37568517999689	2.36237474557176	2.62110410638842	3.1604066055443	2.2242292317618	2.61255312574225	2.65762584764589	3.02035487412948	2.90527405944874	3.51600380191046	2.44321317311366	2.6890749672296	2.58460415473475	1.96682747996558	2.0738830582377	1.07001744592767	0.927263547167443	1.24892683970522	1.05706321951313	1.27687363088465	1.46386293990033	1.27748433263412	1.21108373882982	1.38205575942347	1.22929456387566	1.2393157866807	1.22160700935523	1.27990432613952	1.64233981227871	1.16340177654269	1.08506184529551	1.04671944560185	1.01692500401917	1.18683985455416	1.15136781084027	1.00941620459063	1.07180708432143	2.11078834518817	1.68994507655484	2.1114768572336
ENSMUSG00000021067	40.4882269524482	40.6565890409645	44.8356871254842	7.01859708706332	3.02699434684117	7.95986003676215	1.80281296070077	7.14605516058248	5.3801004084904	4.48103459357947	8.21044940095629	7.98688268938556	8.13442905220633	7.11987920556137	5.14023431016143	5.16687713863769	4.32169486165128	3.41002526529002	7.40251922571844	2.94725821411706	8.8672607525355	7.37366560707109	4.04663973889369	4.01895970976908	7.06533731420368	7.97342153153108	4.74957496665738	6.61228913808456	3.83787349464142	6.56514506652382	6.85404347198632	3.88116571265725	16.8014545730231	5.831692156319	6.49585960451541	12.7842209030204	3.22536636301414	10.6280252477954	64.0682336435659	61.8567576499075	57.1852798261984	19.6495871007948	18.7152700796556	19.6526456188245	19.7728496433621	18.7198507463985	21.2194802519614	19.8874328177223	19.611933906284	18.2462571297095	17.9068714709218	20.2316182814555	17.2814721426946	16.436250903082	16.1368062072608	16.8291847742631	17.616354830448	14.2456924343769	13.437388205982	13.8433832537427	14.8092816740285	10.968358006771	11.5024282257627	12.5649242562601	11.8787058849878	26.3653894352299	26.6135249281041	27.3868133378969	27.0391411979614	21.4875255098921	22.3417225716404	20.728043634343	21.4672486010935	24.6314895656004	24.7773764034203	23.7437436401309	23.7033291723262	28.3748333087229	30.1985272005613	29.4008745555328	38.5030630384568	30.499148837505	27.8604087855435	11.9648714009457	10.8495244370446	12.4367426447379	11.2827444661115	11.1256558056664	10.6437701103831	12.0214551301723	11.6076568225451	13.9522595381035	11.8645918459531	12.7088941372467	12.281661528418	18.4805613120376	19.8220496952051	17.1794673790618	19.2238679413031	18.8814368205695	19.349790366766	20.4171886489432	18.6310399725917	18.332259020602	11.7669760667597	34.3952648198865	34.0529565608613	35.4548327852383
ENSMUSG00000021068	2.71874141515052	2.88655252104932	2.4079773682835	3.08803022298821	2.79680466267074	1.83863687160951	1.66571691806192	1.92576676618359	2.76164849865477	1.38009050220508	1.68579569449293	2.73315377203308	1.1134579691233	1.09640725408835	1.31926165755094	2.38697936252654	2.39582931874052	2.88814877506978	2.73583600281305	1.81542140945614	1.36549072424976	1.36258611598348	1.55787936715964	1.23777846574637	1.243437962956	0.613923140735758	1.17023748227908	2.03648448739486	1.18200666565002	1.15540847449958	1.20625208306549	1.49417501295265	0.304387792532962	2.39476331894468	2.33406362215478	1.31244853377015	1.32448504640885	2.94594312001629	7.61179234608363	5.60110239475052	5.55022613330881	3.61919816092699	2.94082578655254	3.73844220505709	3.19125638895226	3.0470144578645	3.43028123888012	3.01769614915675	3.53571357820792	3.16917592775947	3.83795464185656	2.96871097391373	3.3224869705381	3.26845239658306	3.39214774699072	2.51182596967139	2.63415323923628	2.02730753484629	2.00927717512162	2.23760858676303	1.63958721284816	2.21035351467248	1.8948646020511	1.91409737842207	2.05531502688087	3.43388960637039	3.95833917088875	3.59181940715154	3.70560246410107	2.99967108367191	2.69120065045463	2.96065956357618	3.18335625643592	3.45150672809379	2.88839001071107	3.13401939410745	3.43750336496303	2.38153352913859	2.37924553326555	2.40540731445175	2.98044287402463	3.7028797326426	2.76605407916131	2.63214172590061	2.5594380113601	2.48971292868993	2.48208121063289	2.22039323926926	1.92352455471871	2.57798505453125	2.35623797754566	2.09738610927222	2.66445800723043	2.37918684698625	2.31997317388519	6.73848708650537	6.69252628431469	7.26282137667583	7.18243872344143	6.49085122957908	7.02151975850835	6.8326150547572	6.64493386626488	7.0494121590464	1.95583632614256	3.71143088293144	3.28458999075226	4.1376570409185
ENSMUSG00000021069	17.134092345971	16.9087446703339	13.8382815451417	0.765625477331159	0.770467741654279	0.759765465800448	0	1.36417622989365	0	0.684340743587989	0	1.35527958616115	0	0	1.3083555060672	0	1.32001296281909	0	1.13050801228158	0	0	0	0.77250029823333	0.767216202753234	0.770724147089659	0.76105990506728	0	0.721303269698854	0.732646988734122	0.716160546467376	0	0	0	0	0	1.62699838178396	0.820959821187791	0	8.93382302000206	7.11067752001299	7.98517392447121	2.28007461975588	1.82282149460173	2.64824073326224	1.88731061226072	4.07353889383562	3.81250056824048	3.11127400129676	3.4334325720508	4.53625516647009	3.83821190720571	3.5588856718253	3.51895386342903	3.16237322737721	4.20513167039931	4.34947168495097	3.89907024339456	3.30089981180541	4.38684100573322	4.34825723666075	3.91726125754599	3.2054012159019	3.26817395058182	3.09501163579076	2.44598883024999	18.2294525332152	13.7793091605858	15.7093773930712	15.4111593461274	15.1810540743308	15.9985527230192	14.0692159838615	17.2271167390755	17.025728087536	16.9748864873567	17.5054521638774	16.1667996148769	17.48866696621	18.2330922447088	15.9034809922369	10.1212702427357	4.60055914493514	5.84883820727757	1.36451795701527	1.41015527529453	1.365144443949	1.69965008539979	1.29131832170539	1.47773616273102	1.6319190720582	1.2758168526197	1.458569761358	1.82453590161887	1.77598162324021	1.18791009039912	2.51415302988523	2.67106833541581	2.77030024955148	2.48665470427988	2.20219735583452	3.07212081060531	2.52417620777466	1.93004260089199	1.94198212648293	12.6221023187883	5.24024630304825	4.71586016702181	5.14020477592224
ENSMUSG00000021070	12.325034781486	11.36857357338	9.85043699420572	1.39213809762614	0	1.38148282876954	0	0	1.24499950117361	0	0	0	1.25491587435145	0	1.18949251243846	1.19565788216102	0	1.18366185533702	0	0	2.05195709661126	0	0	0	1.40140901745337	1.38383650987313	0	1.31154695268291	0	0	0	0	1.3722334687107	0	1.50319535943098	1.4791869517933	0	0	1.04927848764882	0.770087090219057	1.09248328141392	21.79921791228	18.1631279126921	22.0701277266037	21.1181542868187	20.2006981249975	20.7968286534953	18.9921452914074	20.0573500495322	20.7679917851793	22.8272347635856	19.4133834709141	23.8490281554965	17.9692143021211	16.0036702609305	18.8729188429731	17.1924885603635	9.82150641645496	11.2213192133574	10.4964852993677	11.288907009521	8.46056096250137	6.87104593059963	7.50355317467557	7.59789043125351	10.1989674794319	9.0125687420544	8.18724480407155	8.44256693156778	11.0136119362911	9.37503928164405	10.0103788052482	9.52142108147789	10.049164540588	10.1277306209488	10.8807293131695	11.0235446345507	2.4111339786181	3.16906184722184	2.50616828189022	1.75101478731898	0.48332292423378	1.57277464830101	3.34409845352032	1.49571783496155	2.80601546123117	2.45106766325772	2.34800628379712	2.19843012989724	2.22549090226292	2.93029886702627	2.65211985879836	2.4023686515614	2.76794604255001	1.93261271993856	0.147467377339889	0.441528005674435	0.444462495826914	0.145854465989603	0.273795498728389	0.266002021663698	0.417246714437243	0.253255649800045	0.44138867227386	0.777992879639965	0.419247342673728	0.317587277813089	0.47524286539884
ENSMUSG00000021071	0	0.00919645053441773	0.0172377090146683	0	0	0	0.321952724987773	0	0	0	0	0	0	0	0	0	0	0	0	0	0	0	0.361331629897484	0	0	0	0	0	0	0	0	0	0	0	0	0	0	0	0	0	0.0090655569021264	0.0344028713052181	0.0682089638709934	0.0344082262168313	0.0339529378330916	0.0692861608574639	0	0	0.0341694500709272	0	0	0.0378328174159201	0.0748166427846365	0	0.0457423494783624	0.0462371605289775	0.0455940732111211	0.0701805853876889	0.104334625555601	0.0701333452949102	0.0691423263591078	0	0.0477707995328965	0	0.0476705927474777	0.18739998586065	0	0	0.0924161841397781	0	0.0709309148872377	0.0715301924893931	0	0	0.0413535668410403	0	0	0	0	0.0371937119060694	0.027577593828321	0.0191278175334571	0.0192658683308215	0	0	0.0277624694833056	0	0	0.0314182177169132	0.12721979515005	0	0	0	0	0	0	0	0	0	0.0176079053520462	0	0.00631372099883888	0.00930684508747973	0	0	0	0	0
ENSMUSG00000021072	121.244867769179	122.086465759639	116.267221288087	0	0	0	0	0	0	0	0	0	0	0	0	0	0	0	0	0	0	0	0	0	0	0	0	0	0	0	0	0	0	0	0	0	0	0	99.7921057134831	106.825838361413	99.5682782707653	47.5004584135368	45.2597902269517	47.9690932860384	49.9134842135834	45.9745600588607	48.4223219629125	51.0922306821012	50.8424948602649	50.2826147194222	45.1235677291699	46.48855090034	47.1370022769488	49.5708473842812	49.8715567060236	48.551611424386	52.5621025058882	47.979205034128	40.5594768816049	44.1863672815733	43.2530417097136	37.3868401897969	37.3546945392618	40.752550148923	40.2584441508086	63.0116263006309	59.0485801207216	57.9283348238853	54.3023239188201	56.406786079289	52.9293625131594	52.7373093771487	63.1279616524276	62.7847517971016	50.9995902848869	60.1070049670569	52.519939897052	119.643058601821	112.851912859583	103.150794020422	138.094841498986	100.981955588059	90.4334866324354	32.9826093470089	30.9462614559368	29.5243049140682	28.0510395061452	29.9718894679645	32.0081830855484	33.9654390022238	34.8047380435154	34.8583698182607	29.0602030312982	31.1530271475847	32.0145948207427	30.849871375223	35.1873328365799	32.696488083432	33.865470529427	32.8873293446822	32.486272970083	30.2994188469025	30.9399816172467	32.1659553166538	36.6644768061184	110.442566974531	103.582164044052	95.0952474321139
ENSMUSG00000021076	54.0865341535666	50.4012540013893	52.2388532424592	26.5957634838288	24.5791567491036	20.4674223415973	24.3980316627841	16.92421492284	26.2118093621548	20.861275484545	20.7413882152474	18.7354234585988	24.9527751154201	19.2711104345469	19.478031616389	24.7068207408176	27.1378975920718	23.9974480035755	27.2491253669722	25.5271470241848	22.4006371262387	25.5462714678046	26.8345762142322	23.3876306676221	30.0511890479206	22.1208955236474	20.0545748669256	21.4766824873629	20.7756569497091	23.8620776774574	22.7919445938771	22.0605123904971	22.4704288670308	19.4674547692049	19.3403099421915	21.338252733334	22.6979437298481	21.2871936911041	27.7124405070241	28.2229079924329	30.1868103356423	20.022513546116	20.0556094248333	20.2863805033558	18.6799910698057	21.1599301239744	19.3872142847102	19.8509261927278	19.316992091696	19.9268627213608	19.2737682801733	20.0118294235348	20.1841702004238	18.8458370454966	21.3531457832044	21.373895221477	20.1091661384634	22.8690501725255	22.5602369646606	23.5977290504097	23.3690755015107	21.4044247345788	21.2140120587011	22.014434415868	20.9527596370826	15.9766146952412	14.7581508136392	14.399763649094	15.8277490906544	14.4583381865684	15.0506854091495	16.0993569064047	14.5261494813846	16.8094679632975	14.9170385621323	16.1457211423794	16.5063903601691	28.4323698299685	29.5822216090262	28.2798726213959	30.6653439125998	28.8891925978592	30.1342901857607	18.169173472646	19.2441031252055	18.4720585034799	18.3646982626147	17.5380418057391	18.190204800888	18.1730880916023	18.8508060366132	16.1396392597978	18.5544357368853	17.2667923394607	17.1087106090812	18.1109225668262	16.3536961509519	16.1158097808283	18.1403005424009	17.1597655137643	17.7084158950131	17.9327813871107	17.3359261794209	17.1516213494235	19.1095400960795	35.2176232264268	34.5927191283579	34.2321452496603
ENSMUSG00000021078	0	0.941422759221193	0.176459075406406	109.978909712465	177.079169290208	72.758095648529	112.056093088557	124.106879859179	118.025952711258	104.85620948976	73.3808915210468	64.8934218512577	145.402919308188	169.208379244669	131.557871875694	125.942630254294	69.525266086815	93.5092865716248	119.088028043745	150.862779835117	97.2627663793737	140.191817354439	133.15973890797	102.860250071902	125.472820695992	131.187701135972	118.086307608519	117.427170496877	154.35447461261	130.306406097165	93.0803582222429	92.23832888987	180.677406713576	63.966373339624	79.1682889300315	109.065384578893	133.651118667399	132.119638861657	1.63739260294828	0.640388211866373	1.11362811911871	2.11305302462592	2.7929676011731	4.22676385551925	2.7805569810978	2.83707582555521	1.40423031079156	1.41879856077653	2.79828813053076	2.32719340571512	1.53150874422358	3.09829756404488	0.765883424505783	0.946378619911712	3.74604429811411	0	0	1.43685001277767	2.13610654904877	0.717941418744633	0	1.98039797344476	0.97804077210337	3.95187133866246	0	0.959188608184669	3.79729562998559	2.87463262009623	3.7841860289013	1.46848159150548	4.35663590146988	2.19672201559613	3.63377906008093	2.56091612485952	0.846656845560799	2.56590333056833	1.68282130653044	0	0	0	1.50563448378992	2.34969298550576	1.774988531654	0.568137156619582	0	0	0.561258972166261	0.650850864631482	0	0.651162152884335	0.643037806930764	0.607297011145132	1.20499760935461	1.21482076311917	1.79619299853113	0.776661520656751	1.55025388659024	1.56055720757005	0.768166854211908	0.360497406659046	1.57606197835741	0.646323341971416	0.76217890796966	0.774882335769664	1.36580972203461	0.200730545886209	0.209078291226951	0
ENSMUSG00000021081	0	0	0	0	0	0	0	0	0	0	0	0	0	0	0	0	0	0	0	0	0	0	0	0	0	0	0	0	0	0	0	0	0	0	0	0	0	0	0	0	0	0	0	0	0	0	0	0	0	0	0	0	0	0	0	0	0	0	0	0	0	0	0	0	0	0	0	0	0	0	0	0	0	0	0	0	0	0	0	0	0	0	0	0	0	0	0	0	0	0	0	0	0	0	0	0	0	0	0	0	0	0	0	0	0	0	0	0
ENSMUSG00000021086	0	0.103405703530017	0.0969111626945939	4.02668776979279	0	1.99793397661865	1.8100324634038	1.79366802157069	1.80054847766984	3.59918339209701	0	0	0	0	0	3.45837886281813	1.73560056800869	0	5.94573054514227	0	0	0	2.0314224089698	0	2.02675171402868	0	0	1.89679101623707	0	0	5.89842086956652	0	0	0	4.34791518151203	0	2.15885505991221	0	0.0562034074238539	0.117233539929771	0	0	0	0	0	0	0	0	0	0.213015414710766	0	0	0	0	0	0	0	0	0	0	0	0.271908188573652	0	0	0	0	0	0	0	0	0	0	0	0	0	0	0	0	0.17627592742864	0.209104693824321	0.0516808175213933	0	0.0541567820489397	0	0.154510243820807	0.156081831675594	0	0.178723349555556	0.17663460997903	0	0	0	0	0.166794612785241	0	0	0	0	0	0.0494962114406013	0.240436609970619	0.0354960187810389	0.0523234948262924	0.0851129339060501	0	0.165361548098479	0.287064015414577	0.286378233154144
ENSMUSG00000021087	1.48593391220968	1.82386481545503	1.73482657267021	2.12007536795114	2.13348396735191	1.05192427443656	0.952992995792121	0.944377018586013	1.8959992403415	0	0	0.938218147247099	0.955550400710984	0	0.905734057663988	0.910428652440677	0	0	0	0	0	0	0	0	1.06709698678377	0	1.00427759837153	1.99734379300145	0	0.991551599978426	2.07036941365508	1.02582015447492	0	0	0	0	0	0	1.68671165725395	1.41965579498088	1.26121738791758	0.916504926343771	1.41330890661771	0.611098388749771	1.10552265513527	1.23053891228901	0.71057437413549	0.51281875690718	1.21371533372419	0.785077293494258	0.885691803888333	1.67979988412072	0.66438080198092	1.77873571935213	0.812395148988603	0.821183112479106	0.809761726753177	1.97350483682716	1.44122851502085	1.03798759336573	1.02332031411607	0.858967795710982	0.565613940493515	1.14270978467348	0.705534345070852	0.970745097439906	0.686258246382937	1.10829209449493	1.36777808273541	0.530776478857402	0.524895891743359	0.529330606167743	0.735511906136864	0.493670578286173	0.612041093176481	0.989263934676948	0.729898398013204	1.0738562607203	1.11372405233227	1.28444027792891	0.408153926328594	1.16069171573176	1.45420747171653	0.328561247201686	0.244051722468769	0.903958270921181	0.162291750987835	0.470494600938421	0.650994303525126	0.65900748002752	0.929693214839659	0.965821752664547	0.609757826420404	0.351273473673013	0.432817590007501	0.561442063125362	1.00859891416714	1.2409250084292	1.22166294886713	1.27694262117783	1.1393219120656	1.02788772458105	0.936653597745847	0.963468157246137	1.77719819252696	0.928681079762703	1.08821472060292	1.47764267627222
ENSMUSG00000021090	0.152414987905671	0.15915521731681	0.132585999783577	22.0359516460145	11.0876599607749	18.4505267337256	11.762613783179	14.1102196332953	12.932663746081	17.2343887238582	18.169876609343	20.113066829975	14.8979107608892	9.16860912241079	12.3560745826376	14.785855365101	16.621556391981	17.5650107830863	13.2185084373676	15.1813016866616	7.10502859019688	13.1669851937381	15.9805582827202	8.97070497440466	13.864187305461	10.9522735099168	19.5720158096408	20.1115271825961	23.0636622170965	10.950268517372	16.1394829324325	15.993480936974	14.9331078650824	14.0181981751328	12.6404886055777	13.9019647146887	16.244638048001	13.8686995260007	0.807375950840658	0.72175243288879	0.836746408312519	1.32306998672116	1.63949311313318	1.19094833393185	1.5669196658417	1.26569258066773	1.51670062266556	1.86557389676851	2.75959539092259	1.89429778915502	1.65417328491667	2.1824689337128	1.79831745905349	3.19986092200777	3.60628840595906	3.64529889351213	3.15623276746477	3.1038659289849	3.87876378329752	3.43892628441207	3.65624098664743	3.62702681283127	3.12319829129801	3.24768972522483	3.84997557044141	2.43238019085703	2.58568786701341	3.14987138126903	2.487907329202	2.89635294332936	3.20524738902819	3.09478186387141	3.13985813905245	2.9664668913061	2.6241281829539	1.92794197548573	2.21273659924692	2.56536897880093	2.32122698227745	1.83568062679222	1.83834317352905	1.41606856157535	2.01903208922813	0.853762072039862	0.687012284225937	0.907538685769362	0.94885419766172	0.794673114133925	0.785385770381585	1.59010637907576	0.785133560249407	0.855571056661547	1.41468542710559	0.855730774960022	1.29337142602294	0.437669941199735	0.436805165018904	0.512992977181911	0.577177286754577	0.626379527354356	0.641444478538367	0.461346377154655	0.518989551213361	0.538556363811737	2.05245603937368	1.94184415378571	1.94405173475829	1.7630977161418
ENSMUSG00000021091	4.34003647247287	4.92604932150624	4.43199538230044	0	0	0	0	0	0	0	0	0	0	0	0	0	0	0	0	0	0	0	0	0	0	0	0	0	2.44748109850861	0	0	0	0	0	0	0	0	0	20.9195944475514	25.7644559657866	25.250870142808	4.17696528123728	5.60217338607394	5.16058377708745	3.87984695036902	5.1958074712203	4.89847782834267	4.45436757453097	4.88073511139087	6.76509710963699	5.87671959992767	3.24240442748883	6.67921591138764	5.61224530412759	1.96013945831552	2.97201446231537	2.60504741552379	4.26042736346867	5.21607413139815	3.25578085244659	3.45668082849673	2.07250950709336	4.77647818934204	3.10175948092693	3.06415206841818	1.33840270909489	0.662319005230044	0.668519213975868	1.32006489380278	0.512261020292609	0.253292784969179	1.02173117004471	1.01407787723189	0.595561889502214	1.18138164496856	0.895082557175	0.88054603248686	24.0711365868886	33.8137198349816	37.8973890640752	34.3363445503836	21.8576091674954	18.6442593828773	1.98187380216133	3.14051053719501	2.97417560067883	3.13260821674192	3.40561498935078	5.38530171354672	5.22444052895571	3.81336373877546	3.38956471336818	2.94243602284265	3.81397216328112	3.13289476487987	0.812785312315205	0	0.272190210622684	0.267965181701828	0.377264727899002	0.305438367898723	0.360738609472418	0.465283635679153	0.37843090816658	1.19111312968134	21.2167518849493	21.8073520035552	24.3746171177913
ENSMUSG00000021094	5.35279868849324	4.47926875101911	4.80789934911327	0	0	0	0	0	0	0	0	1.31949346887618	0	0	0	0	0	0	0	0	0	0	0	0	0	0	1.41239831682864	0	0	1.39450069694791	0	0	0	0	1.60974775570807	0	0	0	6.36738100609934	6.42377556777565	7.05727619119567	28.3570403078858	26.8333119999742	23.7777848071007	27.844832123617	29.9972095195671	34.263060958032	29.1372582151001	28.1646396419419	22.8710337528625	26.7808589218649	28.0342993369099	27.096830110727	29.4417025612748	31.0389550145914	26.3701586331542	26.5728078646482	27.6089451763323	31.9963545217584	28.4662454650513	27.7761673738922	25.3687805917691	20.2844717038327	22.9009883844546	25.2031771750077	50.5138355420155	55.5921506519212	50.2675096967972	50.7835413988675	61.5095141632569	59.499269188106	61.044181399226	53.4938251465402	60.750340154815	57.6711751339352	51.8253053381099	54.2342749226925	19.8281540716905	21.7979795105587	20.3866742301526	36.2398269001455	23.9680628738967	37.7755254858643	2.42593442758771	2.0593802505978	2.65819569077333	2.73893110393476	2.64678126255107	3.26981041630202	3.17765659470243	3.53026121624797	2.71662938620132	3.30770312423801	3.08765514489482	4.26094921989875	1.89504533704443	1.73369257014893	1.90387097901797	2.34289805859605	1.97912159995816	1.60232225983809	2.07641184362237	2.13091533151642	1.95372761755198	4.99884043986684	6.24469837187936	7.22710614125353	8.48216579870282
ENSMUSG00000021095	0.307153863639556	0.213824727646454	0.100197582249694	0	4.18957025134562	0	0	0	0	0	0	0	0	0	0	0	3.58891537012523	0	0	0	0	0	0	0	0	0	0	0	3.98391245056922	0	0	0	0	0	0	0	0	0	0.116218717874878	0.606045626371962	0.421562694934527	9.19877972865541	5.94717075959571	5.20011956988173	7.1048932324581	6.04109205757024	11.1629665085008	10.070336787846	11.1225332633084	11.4524344256012	12.1747698278972	7.0371427322155	10.4372756904258	5.9111345975558	5.31772849890016	4.30020178774547	8.48078527703642	7.75083129921078	6.46896620532118	8.15327794157943	6.83235787011567	6.74709719659415	3.88748067145188	5.04892079545205	6.09608382065951	9.80369429185592	8.62477240880007	10.3377955423019	12.355307696886	10.4229765958591	10.3074981895975	7.48410024240954	8.25337830680843	11.6331836586679	8.65352738049523	2.91395961831104	8.1221343816769	3.53726744271049	4.92085094888924	3.02674097038768	0.961801208099241	1.00065789603558	2.79966645371293	4.83902310054533	2.55599911229121	3.55024620598382	3.5056554097451	3.69568314301788	4.38299003815474	4.43694085246108	2.19079126651491	0.689674839155355	3.76324174530304	2.41431255761854	2.03984062924671	1.76402616679136	3.08094620994275	2.21530202967358	4.3618307179225	3.17283206491716	3.1819547828036	2.12858539122447	2.16391488067096	2.63997767391558	2.32661593027977	4.55917959110633	4.86750091247601	3.78994941239201
ENSMUSG00000021096	29.3669324596244	27.3264301792677	28.4029099969766	0	0.414091127812476	0	0.739871403701733	0	0.367997358207992	1.1034054315315	0.748789913408594	0.728400712961346	0.741856886045787	0	0.703181168784263	1.76706473191775	0.354723258969428	0	0.607596285344261	1.20954980881802	0.60651814719385	0	0.41518353389343	0.412343574556361	0	0	0.389843513905232	0.387667475607888	0	0.384903497380354	0	0.796411936906245	1.6224208631541	0.797772214072791	0.444314974118191	0.437218561166123	0	0.872344733488858	39.4919338377314	39.5823709160152	38.9791543073556	40.7556193322501	39.5400090205829	41.9875895040434	40.7297737850104	41.8363087285474	42.3600538059346	40.7292177069749	41.2250726222086	42.4478335752856	44.6953678258092	42.6018933897823	41.6940512647002	43.2343582163735	42.5207709635495	42.3963226065485	42.0686018601391	37.7395728665963	37.8834641857959	39.769108256036	38.8099154690092	33.6771082614943	32.7695880802021	30.8842949890326	33.1390510291366	47.1033457912808	49.4426893781895	50.2282054813915	50.2277026269634	44.2158445059425	45.6820220956995	44.2186837093729	46.4978697094775	45.5132026243644	46.2338389372572	48.193940800822	46.0418020572286	30.9008923882974	33.1452056419411	33.0499185886428	53.8056890980067	48.5836434122113	51.5243377650596	14.6354328100116	14.4315626860439	13.4299479988374	14.1747530580613	14.282292884173	14.0431743335406	14.7276646878883	14.4717340102152	13.1902127356364	14.7090673961284	14.6585278767517	14.9195047099132	17.653324454245	20.7071093620784	19.7937383128692	20.5211742361451	18.7754265518207	19.7152097814948	20.1753239394529	20.0296981084177	20.4483409058232	13.7209102015605	38.7310284562232	39.3912692358866	37.1315485710701
ENSMUSG00000021097	8.20225486046274	7.61453134801456	7.06461992601359	10.2099850099734	11.9869854302341	11.8204787515057	8.79650396792889	7.20097940999344	10.2722241057425	8.36551272422129	10.8378726075964	10.5427623863434	9.20359286751365	9.06265549615938	11.9951917992183	12.4227399009796	11.7353396775084	14.1066471482055	8.79425726694667	6.25244358825301	10.6597922698	6.88284057754085	9.87242805990271	14.4941973093272	12.8474727879358	9.72622169756584	6.04557471176995	11.2220814931147	11.3985677850761	8.75448410779566	9.13972410992224	12.7621980375404	5.45133540765274	7.83535236330312	9.64642218246496	11.7524377428644	12.7725443692896	13.0771217258412	4.90465654376561	5.20196081522528	4.1030766061816	5.92588002715625	4.82112708656038	5.10931242104833	5.80804552744419	5.43226058628349	5.45894674773028	5.26861452821199	5.68271906595013	5.13111544688257	5.4650017885583	5.2133494348664	5.02153883615041	5.54602733822062	4.61878296084664	5.71234799493887	5.74122304132037	5.41901689080466	4.75111135093448	5.6236526635489	5.01030292565365	5.34319640188014	5.22084138481161	5.73242679473965	5.15326060922248	8.23685535403	9.0885389806247	9.56280397756245	8.56313511899013	7.4554226984322	7.62560494640388	7.3926272359815	8.43362373521887	8.1229477536039	7.95826049369099	8.28764650569577	8.93418226079665	14.652699014035	16.7610578429408	14.6836352562857	6.56295988622749	5.65789559246612	8.13613890567165	8.30710014481884	8.16193608063012	8.64071233904366	9.21606319353674	9.78085818651614	9.18135571373958	9.52106221446803	8.84261192478569	9.54918146624532	8.70464869873053	9.40999047070794	8.96287134088544	6.17373619127907	6.97108283276133	6.15721499577966	6.55192036826403	6.57837317784466	6.35047940348702	5.24267244012208	5.1299204120901	5.29635105090175	6.81529035283929	8.61868279862779	8.55251354877912	8.45946853741295
ENSMUSG00000021098	1.77989355881327	2.13059663414447	2.10299329459432	0.882626260859111	0	0	2.38049078032675	0.786322948095359	0	0	0.803061845771514	2.34358453768127	0.795626315923876	0.783442652091636	1.50829480259711	0	0	0	0	0	0	0	0.890551673017692	0.884460076573073	0	0.877362990376006	1.67239673629501	1.66306171027373	0.844608090172508	0.825602235059783	0.86193276040815	0.854135490601088	0.870006573039791	0	0.953037418987171	0.937815903895701	1.8928332944624	0	0	0	0	8.05510933982125	7.64902345882215	8.05636314210323	9.20498716364093	9.30670919535081	8.53666846687532	8.36903748941582	6.98987203981434	8.31112709347518	8.66514895578094	7.73926861843012	7.46803566580459	11.5065462698511	9.5827583616696	9.80037628636659	12.0238988384801	10.0322448643363	9.85730492455207	11.1490384505938	10.7358808008954	11.2049268385505	9.88996921866107	11.536477775129	10.6916587359709	14.3180670354	15.4279023254723	14.1881215424245	17.0829330848245	12.9047638270403	14.6847984908264	13.0459063691648	13.0356735517633	16.5446913667567	14.0651770899383	16.5769110003612	14.6870543723272	16.1232210371465	18.0056089684449	12.2530945432846	11.6906312367838	9.47577241437869	6.7901249965296	4.51394042510659	4.67374758260706	4.99498396149452	5.13494247733453	4.70101276577161	5.2655483064406	6.34940256749949	5.57349605605933	5.62925034239861	5.2946559394481	7.01959631723768	5.91022875958746	4.95525892463829	4.47891442238411	3.38151168869886	3.69891412829007	4.903873767895	4.70104425579271	4.57494482623338	4.38115881223824	4.04840716069729	4.85032578097559	17.8090046595984	16.1585603305042	13.7094972453527
ENSMUSG00000021099	0	0	0	1.31678415220712	0	1.30670563399703	3.55143810355058	2.34621978177019	2.35521980965344	0	0	1.16545930987542	0	0	2.25021482023779	2.26187811880996	0	2.23918471211673	0	0	1.94088832884757	1.93675976159787	0	2.63904001894914	0	2.61786382910396	1.2475186929135	0	0	1.23171039358757	0	1.27427896465081	2.59591385051184	1.27645544204787	0	1.39912120758299	0	0	0.0367586266563594	0	0	0	0	0	0	0	0.126097009699417	0	0	0	0	0	0	0	0.168193557909838	0	0	0	0	0.128939341854861	0	0	0	0.177434981531365	0	0	0.170494690296185	0	0	0	0	0	0	0	0	0	0	0	0	0	0	0	0	0	0	0	0	0	0	0	0	0	0	0	0	0	0	0	0	0	0	0	0	0	0	0	0	0
ENSMUSG00000021102	13.1163542335075	12.8495769113037	12.6291405624922	1.43372831781595	2.88559211227933	2.84550944415757	0	1.2772942836932	2.564387891608	1.28151260919044	1.30448476359572	1.26896425130107	1.29240657130383	0	1.22502868201159	1.23137824257321	0	0	2.11701595455772	0	0	0	0	0	0	0	1.35831136335965	0	0	0	0	2.77489645262635	0	1.38981799760182	1.54810342285776	0	0	0	13.7679725658008	10.5189242405427	13.5740439940379	21.4863403699061	24.5769012161891	21.4896847841717	23.2443084948914	21.6363631671891	18.2603333190386	23.4437002818154	20.6565647441136	23.2087294562356	23.9584203333183	21.9624026131373	22.9141005006945	22.5773758753516	20.5106607957579	19.992084248405	22.9996961933317	18.263058282997	19.2145162695533	17.689203016978	17.4392458093849	15.4903480812627	16.8301638567272	13.5235140866776	15.4589051664682	24.9461980227496	18.7492760872184	25.4828921021024	18.6845469868076	20.2444664814824	16.75447158197	20.7620657639178	20.3223189584972	19.0295125410528	17.8805095901162	20.0700749376339	20.0731971164631	16.3514189190402	15.3772261027816	14.5928043743406	13.1017188649183	13.5161589986453	15.8505222489906	15.5535647439581	13.3134788090921	12.8931562378586	15.036008966453	15.2725460902119	13.9620016723294	12.6058767674078	15.3406955352521	14.9630594381006	14.3735727873043	16.1536188382169	13.4641300270123	24.1478030648519	25.6158192450163	29.7531547994073	27.488773685758	25.0957890480301	24.8951017548254	21.4855994180612	24.032854757001	24.1227900204405	9.74836488187654	14.9157733173457	17.2532178181414	17.2527874340391
ENSMUSG00000021103	34.5232196783645	37.1576154012831	32.6296915369885	25.4881484347552	39.4605391175952	36.9667873155757	32.6088188309482	24.4538405704055	28.9311527537346	31.5444864203177	30.3260610185739	18.2207713721637	26.5105347940986	36.5463994597443	30.9917469758898	21.0489075633917	27.88757191226	23.3382509103554	23.1601938560639	23.0526492067986	33.2337029040014	20.1861798290514	27.6952474608963	23.5764043141328	24.6710445412405	22.4127548830259	24.1474212510948	36.0189518548506	35.6473235874145	25.6753862768787	28.7198876880286	25.6140720465549	27.0563158354369	33.2601384124321	27.5214553160667	18.7490036363237	25.2279352293697	22.8606158672635	47.3703609309772	46.2078446801853	47.8704989811697	28.7233948751378	30.3414307648331	28.1627274161617	33.1807969554957	28.354952819198	32.0117572799949	27.8859126597192	32.5505605378732	31.2193967741617	26.824866249799	29.722943762035	29.6966497747089	27.205090132281	24.6675451831247	25.5672350303151	31.4521379327195	24.4944904685218	22.9438073903399	26.1098695351809	27.4443676443163	25.816887230422	18.9614589800542	23.7772760209218	23.8804705677575	27.0603404559731	29.5744807282443	28.8263995329984	27.8279975384385	30.2368131599123	29.1251425167903	29.1754054884745	31.3861340097464	31.8438149898967	32.3757804341466	29.7330302372264	29.812656015414	44.0805016890443	42.2284451263145	36.6533152450608	38.9787378616812	31.5212295771469	34.6493583003655	22.9407137113021	24.5257251868522	23.7872189620272	25.6646999640149	26.88974937107	22.9632865267335	23.3330081746632	25.4492511444911	25.2527291988148	26.1810065542227	25.4198706756301	25.0566421633534	20.5609779730411	20.7276285672233	20.8653888477333	23.0064902966196	23.8591041287436	22.9458234174969	25.0607825076382	24.839813992326	24.5130465483814	18.1702151321373	41.2241272621126	40.9537198860144	41.8040745503406
ENSMUSG00000021108	1.06893351677235	0.918168491861944	0.84362904576768	0	0.705494698367364	0.69569493847199	1.89079885220907	2.49827227227535	0.626963892224479	0.626630734002548	0	1.24098974058182	0.631957635529974	1.24456055834265	1.7970341064409	0.602116160578297	1.20869712863713	0.596075133524302	1.03517300726182	1.03036616848116	0	0	0	0	0.705729481299229	0	1.32836718190975	1.98142870301737	0	1.31153438722246	2.73849659495413	2.71372343653923	2.07311128021952	1.35917924758829	0.756987623235361	0.744897333492721	0.751728813690547	0.74311491274426	0.567542456001992	0.428626372882672	0.621147158074181	0.875527946458547	0.400584994590563	0.673587865421394	0.465272482892859	1.01727818446203	0.872748719057705	0.813972082676576	0.468239448136622	0.815908445031597	0.65897587400855	0.296251559908674	1.17171009964231	0.995394245644191	0.895468756521301	0.905155356384671	0.624796232727219	0.274776098061068	0.476581540823629	1.02971677588872	0.744455336086035	0.568082287203279	0.374071371003679	0.566802263712545	0.653251720296677	0.642006717828782	1.45235211346062	1.00783932497398	1.44733808276703	0.842475494728243	0.971998448136706	0.77016548753968	0.694905955712689	1.14271954575405	0.728597126060289	0.736036015143108	0.884989691083739	0.778928766932959	0.675185962668902	1.09217630917802	0.701829619933948	1.01102327663196	1.05603567354713	1.08647743098565	1.07603149879988	1.14132507512902	1.28798871700305	1.36912054392599	1.47613050952994	0.99620026576727	1.7830849148359	0.929091841751915	1.90111176615309	1.04542344555275	1.20223276395709	2.37639859706926	1.55643019689538	1.93981613052532	1.6893549941234	1.91307787119462	2.24374294926845	1.90343511707279	1.94947752556383	1.57075749975938	0.522381407630765	1.32434176887475	0.919611288902603	0.877526799535919
ENSMUSG00000021109	88.6042346652028	87.0043242551885	92.0987082032948	51.0349893102621	45.9516840254442	43.5363910189977	49.1011214826544	44.668904841124	44.8402534045485	53.6196525799907	39.102683035762	50.717246928527	58.9180448905141	36.5579109734334	54.3163921487165	56.9048790701219	48.6256640819342	48.7212565040759	52.8823117006887	57.9004272288296	44.8702042998468	57.9438051063124	44.2661275881313	51.1410237322019	55.8814222590499	48.9506347522285	52.5917149377872	53.985194513689	46.2663591104775	51.9252835836735	55.9589670556433	45.9218065760025	44.1274534714297	52.0757449169259	42.5381850967334	49.4694708111278	56.6435820994402	46.503919497159	121.596396065282	113.419095379807	103.26369831828	135.728534851819	135.318711830242	140.911245495397	140.574698935826	114.503148481872	114.720090926404	118.075996913472	122.164071370186	118.885796099287	119.507554790092	115.303333022851	118.311842442311	128.859015614844	122.369086129033	121.496381361753	132.2317826523	115.630358558811	115.645388476317	118.182704100541	111.672432704767	113.906472312515	113.463346017419	108.823919698989	110.722462846767	75.5507445116961	71.9914697285938	71.9633267853127	76.2485244629367	67.3369543893184	70.1377000962553	68.0477118264039	69.4017286970139	67.0285916533788	67.1007141780275	77.1859929968792	72.4389497281931	97.5780569381149	105.162014709049	102.506624905855	148.906126839	148.920161944334	130.920456690246	70.9747462821776	75.1021988149398	77.8095991747744	71.6918855355927	71.213858512731	77.0584064391253	72.6792383938472	71.6939166831763	75.1993558169671	70.7057281092809	73.2106705480841	69.0206047739505	67.1490801848686	68.2469299191592	66.3183877084044	69.5102408512783	68.3893418073739	69.4365433341453	71.2551752806804	67.595547994799	72.956696443768	55.9574281639551	127.808434141876	123.012928957707	117.344685610925
ENSMUSG00000021111	167.540486449188	160.725060777327	188.851612990217	3.20181207957443	6.4441244320925	3.97163221129195	5.03735190800809	3.56557812930883	5.72680892609592	4.29282434605536	5.82636894563691	4.25078972551074	7.21552842386763	7.81553836599861	2.05180694791508	3.437403100193	5.5202361659667	1.36116626396907	2.36386739793223	2.3528907501632	4.71934575305528	4.70930698058884	7.26876512613636	1.60423221167052	1.61156724615108	4.77407858569118	5.30843321898886	5.27880247339123	6.8937693534338	2.24621393535674	1.56337220318458	5.42230334874841	5.52305764874252	5.43156468084752	4.32154420239747	6.80403568909803	3.433217872382	5.93928537539802	231.114427946393	204.007584170247	188.386364641941	116.882751081658	122.424726936637	112.978609924326	120.818257544107	117.698854567385	115.285285742985	113.693201425198	117.006206956052	117.802918356927	121.136652211795	118.980263998485	116.892739919718	104.869370042681	102.14005848171	102.728201888933	106.598777245273	101.178642294761	101.988965908184	99.0726499425498	103.004521213181	106.265843039065	113.182822936966	107.967881395027	106.765372571031	127.65135066437	129.240481744741	126.893563057227	131.376381073122	110.70057741211	115.023114960415	118.393157425851	114.570656957845	119.848544772804	124.691563450537	122.416349344961	124.194508918044	229.428895050664	227.138067664548	237.737166506546	231.666807039549	214.133810181755	231.720110115668	61.0331785779896	63.5792667738578	62.550498128072	65.2575253763592	61.8895518161782	61.9387271532897	59.2177426556344	60.935998153063	66.499713353839	64.6587648215935	63.5943472720641	61.9012501449818	114.97652401025	112.126020303797	112.01937559722	117.57670194324	114.646374652072	116.77436316976	112.714870758893	109.108886582889	113.613377315517	101.320507719213	262.995669818027	252.248282239773	242.013411798787
ENSMUSG00000021112	40.3803919535617	37.285361042433	36.1016329640852	51.1238409054186	45.3945688621361	40.586035808955	45.9612549981548	42.8665608071856	39.8036709610714	49.4593491269916	44.3263238993179	46.8457013614639	39.0363622740037	40.0401945610124	41.6264104113592	47.52443789475	38.8863907598165	36.308493635194	45.2930944489868	49.5026553406787	42.5531528878655	38.9240828195075	40.6594622619757	38.5732215963253	43.5932887753435	38.8615726277234	43.8760724474817	40.2313329343427	51.7994860269977	46.6956748701245	37.590756495394	41.3249960372841	48.021448602191	44.8937973991208	53.2539111134677	44.7345772455296	47.7245447834849	46.5401431453107	41.2193113388882	37.1756410744166	34.8514722296374	28.3120696930623	27.8946724300824	27.3340681826675	30.9640696516462	28.5097513744981	26.9550783595947	28.1658267323348	25.9966291629803	26.2177149318801	26.3830605134561	27.9577494670565	25.6964054743606	30.0443133932094	27.7336172372627	28.9654870448224	31.4724869371438	24.3398495955092	25.2915794208896	25.9725144445478	26.1280713675985	26.8054322940911	25.2728320739483	24.7188944391671	24.9796295772425	33.5983759485353	34.0315910054308	34.350173088264	31.8963293173201	32.1034804350087	33.3560365248691	30.8146763769165	29.1530347834863	32.5621783678162	34.2405507462984	31.6433150849626	35.6849380849318	38.6609092639023	40.9956912974114	38.188134830364	0	0	0	0	0	0	0	0	0	0	0	0	0	0	0	0	0	0	0	0	0	0	0	0	0	0	0	0
ENSMUSG00000021115	80.3984333157102	75.0079778108419	87.6355989175713	0	1.03716811376538	2.04552240792428	0	0	0	0.921227924060754	0	0	0.929059155708844	0	0.880623898314459	0	0	0	0	0	1.51913731166535	0	0	0	2.07502654985677	1.0245037183598	0	0	0.986255561757472	0.964062274090699	1.00648571651721	0.997380782757733	0	0	1.11286934848931	0	0	2.18494935297317	75.8404961193771	73.5158665711495	74.5665559806624	49.5053422403573	48.0944440498764	48.4237608437855	47.1967247045378	54.0384844867564	48.9534096632061	50.6579228416267	49.8578240515887	54.740386864615	51.1300264080889	49.6501882188215	48.8777770016498	42.7034413576718	40.5467973228126	43.2475877765011	38.1846446432438	40.2946379998798	45.5413578985016	43.9006740239787	41.7879103671452	38.4170914957969	33.2709535594087	36.1084690842256	33.2011624875278	52.5849592304286	51.110027475831	50.7803122737812	53.9922520484395	53.7736054866786	50.6261165278187	45.083838008486	48.015260989121	56.7581410570193	52.7234805661992	49.534658595587	56.7730421258221	68.3707377544417	71.1521158404059	63.6903830121797	64.4201087705119	56.315562456206	56.8329010525685	35.9383910083453	33.2200040814576	28.4443139993387	33.2942065800462	30.3747346117746	31.3760589097347	28.3755159163966	32.7218613819669	32.9519690233219	30.9977518564161	31.9335157255692	30.7197396859287	38.2113828983798	35.5208504744691	34.5504075241007	34.7699733464445	38.9945301025728	38.3276610746191	38.7400305685202	37.9541882598089	38.341698394663	31.486687227225	75.3950514247803	72.2116088075214	72.5082177933425
ENSMUSG00000021116	302.362569424625	336.132990118503	280.583829924344	0	0	0	0	0	0	0	0.970129852466053	0	0.961147444059927	0	0	0	0	0	0	1.56708892116	0	0	0	0	0	0	0	0	0	0	0	1.03182879605839	0	0	0	0	0	0	372.267872279675	357.582636840497	371.404312318484	163.581289290774	147.337361760127	148.342251572415	156.286284932316	151.933404239085	144.172561418212	151.445498565781	147.821506293479	145.977213508158	150.44730212898	145.421609358261	147.465431410396	99.5045151244679	96.2879413003437	104.625794254054	105.342624311692	99.8800849116467	98.5775852002953	101.692174941878	99.122968354252	87.2639107022238	82.6366422513193	92.6706246048702	96.6566377372808	149.393964763353	140.264476835339	153.422121497521	145.558551271251	134.112025129291	133.893298074663	132.149401156363	136.972406242889	139.409839218772	135.807109769857	149.01000315189	143.775684238008	256.238569776445	249.581825969054	261.419638863703	297.206955635777	292.100391581314	279.696031681516	115.670016940525	113.739637330729	112.912705430126	118.595573888397	111.02456195378	105.330453793781	101.797516932433	105.203115252256	110.83691764709	112.326902983102	112.094267304254	111.189099210224	171.452226947486	173.818811861033	170.435163255358	175.832787828978	178.875449221345	175.642891775093	178.903763150483	185.518441121841	196.639500436479	92.756990696206	366.525624840641	345.707639527431	363.111658245584
ENSMUSG00000021118	6.72491685108159	4.53881143296029	6.26022847430435	3.33479953644873	0	3.30927535482886	0	2.97093970471153	0	0	3.03418376472484	0	0	0	0	0	2.87475975320202	2.83540477286039	0	0	0	0	0	0	3.35700757686873	0	0	0	3.19115665655197	0	0	3.22715373928307	0	0	0	0	0	0	2.04803370425622	1.65052678737511	1.43512404485292	5.12578876472743	6.66924670400145	6.72864492476848	6.63961174260877	4.83897961402342	7.02558689922248	6.4531583307587	3.81825796711715	7.40938393228315	5.57264078757283	5.63682690110503	6.6186261827158	6.45665767217087	11.5008056151829	6.88901562458782	7.21777508811581	4.2479204420717	5.18171140135645	7.51049266861094	6.43857885571452	4.95412253622316	5.33813788437973	10.3352794327622	4.88302860682012	11.343026370952	6.90853532176784	10.8956384842561	6.45439183703949	8.34891618670203	7.59590340369985	6.99398544447537	14.213746013911	12.0361440107106	12.322788200708	7.78037649193178	8.80212281621735	7.84630857791188	7.15337290087706	7.73515645038823	4.28007275872057	3.47333012386827	5.20274591716649	3.10088757624333	4.35068831842619	2.84378533745261	3.82918313290943	4.14439464023079	4.09595910493383	5.92339545264335	1.75484733161144	4.69571409754669	5.20668581679439	4.14405061329345	4.90180275025551	12.3637841570121	12.6919080039226	6.03323443482547	8.03590846857182	8.19829857215771	7.96493735114294	7.52560444675751	5.89328479693534	8.10616012656074	4.96971825579237	7.39520242329989	6.65669354253841	7.21000167745959
ENSMUSG00000021120	9.7778157551785	9.68852889094048	10.6515703571322	1.45106862732225	1.46024603592805	1.43996231080101	0	0	0	0	0	1.28431181233935	2.61607531365624	1.28800728481585	0	2.49254243493929	0	0	2.14262032564088	0	2.13881839206979	0	0	0	0	0	0	1.36706598256559	1.3885654170758	0	1.41704778449729	0	2.86064283306817	0	0	0	0	0	10.8964472010384	12.293763803394	9.62409787385713	12.8246868564432	15.7536270412512	11.7113193138081	11.8315068904326	15.4409294518948	12.6450206106464	11.2318302777251	14.1222017802487	13.2032083270918	11.8209910769098	14.5631908590345	14.7029407277306	10.4887262107862	12.4181677392128	13.3019023689922	14.7795983112729	11.943470144694	11.2735694727148	10.9408115050034	13.1675839869163	10.1905030409252	12.3881579929971	9.97201178914828	10.43058252207	10.6306994727889	11.8365399791194	12.5162673728214	9.92334654087917	12.9329714655953	12.0711626956615	9.12986170308233	11.9381328548893	10.8124441115564	13.5725748304304	14.0496960816166	13.155425496901	20.9117172025457	22.8683855715285	21.1994683930282	15.6440306452059	15.1522257943829	14.5590043388003	12.3684614635159	10.9132309541559	12.5991245236893	11.1079290808056	11.8505665951593	9.42057726910702	10.5675133332301	10.6901942174746	9.97582995767814	11.0894227490908	13.2234475589662	11.6125506666993	15.0635615441287	11.9656759580687	12.3540537597629	9.72983195219481	14.1622565584692	12.2341919375517	12.6123657760403	11.5772420160537	12.7593599345646	3.91947594778485	17.8373201962874	17.5446456145584	16.3056114510949
ENSMUSG00000021123	1.70647936913867	1.27934498320858	1.02770907415662	0	0	0	0	1.58510197255084	3.18236475123042	0	1.61884492738774	4.7242936029227	1.60385608208315	3.15859150802836	0	1.52812089287313	4.6013596454184	0	0	2.6149839058521	0	0	3.59042100190011	1.78293081158866	1.79108291007186	0	0	1.67623392132578	3.4051910935772	1.66428276639453	0	1.7218012704028	1.75379484777587	0	1.92117182438904	0	1.90782540178288	0	1.29137131476204	0.72521213072835	0.990892563017659	1.70924410485413	1.01665150295482	1.36760812312048	2.6990239654741	1.72117845837525	1.53343653756814	2.41009260071241	0.679058798106555	0.752984721768291	1.85825125689413	2.25558568868788	1.11513865650994	3.44485645266144	1.81810036713324	2.2972092462341	2.03873275997514	1.91773712524421	1.72789205180891	3.4844477350599	2.06112645674339	1.6820367014091	0.949362124589722	0.958998100383207	2.13158404759525	1.86212550830593	2.07334645115492	1.86022737801981	1.14788251635024	2.49448844664227	1.93824044150328	1.95461615138989	2.11633643944046	1.24291176939593	2.67094980601587	1.66044300461449	1.22510752345998	3.31414199384698	2.72612771488478	3.7574006223626	1.41581402419073	1.75811204173333	2.53655253596662	1.10295585511587	0.682719681998916	0.55173112592303	0.953402500747542	1.1055909530646	1.56095701841934	1.73818815330096	1.7165013248708	0.442117136526284	0.731040005675192	1.03179923257847	0.435881010765896	0.376943912957776	0.940497807840388	1.13609827042511	0.745642244735522	0.874816760345511	0.679932366800635	0.564634345261176	0.462393675209096	0.864984932952184	0.828600438039195	1.2177788425857	1.77579135116925	1.41723925616749
ENSMUSG00000021124	146.33353743911	150.786491965781	95.5243471232298	68.7709311353382	49.4327705834949	48.7461186727117	70.6586370081106	90.442260626122	64.4310411823245	49.7611664141849	89.3879571878305	55.0708443501988	56.0882003196485	66.8565270159316	58.7603397955954	70.315364285896	45.1686817798392	44.550330078789	48.355165909935	62.5698165214771	67.5771081544036	77.0666986029365	72.6926614385942	26.2528819751045	39.5593771279146	42.3186132696685	65.1534436958403	95.6420393187231	62.6749502149103	76.5807532241402	47.9704079404573	85.5656190885223	74.2436192351568	34.9196082747327	56.5768417167471	83.5098300923105	38.626363299	62.4825032713133	73.8655025349868	74.8443791039856	72.2062103041486	83.3685932792855	87.6354226224163	78.3472109199225	75.7581033559648	75.3972260339858	68.6783608578207	70.0245741286482	60.6180034231602	64.0988754427739	73.1931970564418	78.533770761088	78.678843113001	70.5909213760448	83.240264738491	71.8789932821351	77.9671945467497	71.8781544853544	73.1470728954664	62.2097130088402	63.5436208451555	63.6872400393155	67.7105149917718	66.1913933895078	64.0810760114849	55.6948224107227	63.1783305187428	74.0414059468955	50.283662989495	60.3425686236495	58.0524436498592	53.3100280707945	59.4028199697598	54.522730400235	58.9928640777847	53.1008282306201	53.7417126924238	79.9409613634665	79.5652891915108	80.1548102968589	78.6815439916025	75.0385824403453	82.9796127453135	75.8738009162926	81.4272818936741	87.0791383313392	86.23611800629	86.9200832120753	86.191553479842	82.0173470977887	83.2917457116276	77.0347970464991	83.6920175827183	74.8787785505713	73.5414006842769	71.8074646641949	80.3208465310278	83.642768445442	78.2272151286766	75.3555869403426	80.3283201872486	78.6365411998572	85.4472532557549	88.6019306011567	61.6139472620078	88.4011346994651	86.1008268288455	93.8138850398856
ENSMUSG00000021125	6.90938457778168	7.40480422379022	0.533825774338708	3.69677007436859	7.44030123068103	7.3369508217004	13.293851874075	23.0539095713644	6.6120981911069	6.60858463170754	13.4540977578695	3.27193723619787	13.3295265981532	3.28135189226896	3.15865238597105	15.8751214606253	6.37359200184705	15.715846482626	10.9171607068369	5.43323336741118	0	5.4373038405083	7.45992935058657	18.5222539145082	11.1641659541664	14.6989020880641	3.50231263297634	3.48276333653613	14.1501428216296	10.3737961510348	21.66058756303	10.7323201035401	14.5756563399187	3.5835503271498	0	3.92792501484607	3.96394815622536	0	0.206394025581716	0.430513083607646	0.18716438976785	2.13080977273202	1.056164218931	1.4207609598384	1.40196150307452	2.5033021990193	2.12404584825615	1.43072123775785	2.46907776223303	2.73787459495897	2.70266248980631	1.56216683901423	1.15847912950454	5.72598828854145	1.8887618309819	1.43189492302029	3.29461879022126	3.62231095658236	5.02613305658533	2.53391088968694	4.63933873500522	2.49629996652701	3.94503840848418	2.98881025613128	1.47628615061044	1.93449803331362	1.43595212898615	0.966263065578566	2.38499119468569	1.11061632971003	2.19662314359826	1.84598488705557	2.19858901114141	1.72162428561985	0.853771608968872	1.7249770289535	1.69696266204751	0.96644152496378	0.64733260744803	0.383944332778269	2.27743031161501	5.62741597369027	5.66803060528168	0.286455709219957	0	0	0.282987717058619	0.328160099814193	0.324324893112758	0.328317051874455	0.324220742990301	0	0.30378090992133	0	0.603762352447438	0.391594044028614	0	0.786835566842043	0.387311018930374	0.272645097473228	0.176589577406993	0.651754630559411	0.0960729715928143	0.156278790407327	1.37728711465675	0.506043392990444	0.421670503314858	0.31549736442444
ENSMUSG00000021130	0.903458081658489	0.808638512704969	0.97889065815111	21.648638372629	21.7855570519829	20.1809456303612	18.8727431104054	23.3776441036826	23.467320037034	22.8684786447779	27.4565916962512	22.6445543132014	21.2888127052896	23.2920119406491	25.784212492813	19.156676951815	21.4897847886311	18.4066993823106	17.4359822796405	20.2475210913293	21.2728307229648	25.0871401752693	18.533479256484	23.66576436528	21.7928071092389	23.4758654946937	22.9959227384041	19.1593099766101	27.621528947702	30.0681522836753	18.5785230968104	20.9498302704621	24.5723069351731	19.7137574104968	21.9589438165565	22.3052642572892	23.9166908016719	18.7750332931571	0.366261549062619	0.515684803391835	0.481598838639631	3.21408835857105	3.74848391856213	3.21458864120514	3.91841881019623	3.74422086086695	3.26670702348926	2.79281337177833	3.31746846840605	2.29046498984265	2.67209926294259	3.8810537399742	3.1522379793254	3.5564172320281	3.686923181442	2.87980457737795	3.00679512804585	3.14974949986307	1.8475582927028	2.44101866743546	2.27986660761438	2.83511677073241	2.36275787370318	1.14917098701009	3.14373548861196	3.34708787347154	3.31266500838807	2.31485266288351	4.06305048958708	2.16795840774016	2.53374624318119	2.62066998256777	2.27590983755535	2.90239282449594	2.65139213472501	1.83666002038941	2.25853984224292	5.20938043569857	4.42264845187993	4.90563197700143	1.26295921033702	2.75060369373236	3.03514877538947	1.4233434916678	1.91310832028457	1.9834243747338	2.6615685818149	2.44584691766572	2.07193912080783	2.73832822835913	2.64662758363948	2.01048743344182	1.88678636484007	1.6847769002622	1.76784497929247	2.71015974897994	2.42738896123239	2.09444735202642	1.99320540772271	1.82242258020256	1.70787379784722	1.94306627177488	1.90947269599457	1.78876777299084	4.64378700072907	3.68184771626749	4.56454258764144	4.55363811280131
ENSMUSG00000021131	509.079488580192	559.60642829721	497.574151299525	0	0	0	0	0	1.80329950666552	1.80234126319297	0	0	0	0	0	0	0	0	0	0	2.97212425910997	0	0	0	0	0	0	0	0	0	0	0	0	0	0	0	0	0	282.741051953716	277.4461136086	286.361516344811	88.3317505787091	84.4931375144802	88.5392398153841	91.9559294971151	91.6793792368108	87.2789748556162	92.6717165365878	95.2358565432738	85.3363510117081	91.6097285505775	90.3216463284589	90.1507395323537	48.4106282576686	44.0424917860781	50.2464945714392	48.5207494559858	48.0120852245189	46.6059610701549	46.9925292269214	48.6643923252296	40.3038976413816	41.6918831805715	42.9301836789765	39.1886869071135	88.3713874309176	89.5511964076815	80.3755186367625	83.7782361478684	78.7527942885291	71.8894846995794	84.1769108497341	93.7398405659381	92.4981775273936	83.126308473242	87.7386043363167	78.4459557864688	238.074083842782	208.23513013226	235.462588083837	336.904406779593	415.028659418477	403.59632281245	34.5309336750603	35.4369067147738	39.0800766475752	36.8913078420054	32.7563445087258	31.4889987131296	34.9209955175556	35.0158402429525	33.7376918643804	31.9798448808091	36.5838307732297	34.5791165492624	121.963744985639	104.881958897198	104.720660896068	104.785235666981	106.480303522272	109.036037249845	118.346790825397	109.732801372011	118.146765547939	43.3845441116875	192.774930362469	177.044110869061	193.428565970766
ENSMUSG00000021133	16.7244976236442	14.5267156795177	14.698820841995	5.54588330001139	5.58095871695995	2.75171786563051	1.86969341525073	0.617596526928213	2.47986243385441	1.23927233802736	0.630743650631573	1.22713758983337	4.37432527495534	2.46133709896787	2.36930038459181	3.57237139001017	2.39041086766582	4.12595144951621	3.07085465975634	5.09432517968691	2.04360375846353	2.03925669973627	6.29514195756656	0.694675734469278	2.79140800745014	4.82371061301015	3.94061912532388	3.91862327871853	1.99012514274003	3.89068441330996	2.0309467524627	2.01257427548987	2.04997083914025	2.68801568859878	3.7426899559831	2.20974796632969	5.20336517001034	5.14374091277084	52.7728518111091	49.4482296227745	43.8899633762189	55.1419431455893	51.9568995905687	51.6203596274839	53.0405393400218	51.6373879739924	51.2493352560987	51.5798021753611	49.3439435545201	48.5547588049926	49.8127492802751	48.9217726987205	47.8659539580817	77.2215127075957	75.885068079722	74.1102931346212	79.5225360627483	62.4930694986165	56.7533915960008	63.4013454074052	59.2931812943935	56.2677485928443	54.6521220414217	51.0032718534139	59.5206006514008	63.8468183475568	56.0094872173317	56.986807659846	54.5638379479137	58.7315500339998	60.8956435131259	58.9177287544785	57.4456806787634	60.6145137681786	64.121331053424	60.4899495605551	60.8600115323026	77.7256947707032	79.1164557346388	82.0788782949967	60.804697675629	66.3900121814077	55.4197338524038	41.308756517023	40.7519905741809	44.2835413823254	43.8334781256361	39.9997642347385	44.1545236752466	43.0972718389632	41.5867707363444	41.2850317438755	41.1867075197397	38.7657840365015	40.7593105904371	32.971652842799	27.776315205039	30.5430658195982	27.2363822241911	26.7738559829403	29.3066810420761	28.8928176993489	27.1321678755634	27.4891416564885	35.7711215971874	44.9235752489971	45.8231523212254	44.727624256988
ENSMUSG00000021134	384.262525385897	387.454481389883	384.624147571392	0	1.33209003979595	0	0	1.17928724988925	1.18381095999256	1.1831819024672	0	1.17159638247005	0	0	0	0	1.1411095008322	1.1254879025672	0	0	0	1.94695834609976	0	0	0	0	0	0	0	0	0	0	0	0	0	0	0	0	501.810742057017	553.303122834435	533.033575450993	292.733083010363	270.528466645221	274.082530851875	274.220927950292	292.728174698961	284.071425660532	297.392701335085	287.210455764506	304.752628936977	300.971422523295	307.374736268485	306.414824841391	239.888470234792	228.256961996422	256.533238971877	245.212825805786	227.244242743012	234.350385491428	231.627920514944	235.894320794739	205.945498381899	202.180745366604	204.58960796897	202.637672729226	325.219776440066	312.791277444901	332.846128048053	323.325864465353	264.72436954993	260.087230547129	275.372434813646	261.632092325827	294.672314788249	286.147934483618	290.304810118463	291.514611685931	410.68409154566	433.337238250553	338.064717959609	520.248059758695	600.444363472648	443.480083485468	172.424213490424	170.563269248146	174.145290075936	170.640741868643	161.687805568631	169.204883478142	168.936411700163	169.498832157879	166.327504376419	165.013363696274	162.191365876422	164.630006224448	265.576174144734	286.042833477573	272.16618580971	282.226197289691	282.988656316586	286.568220096922	268.616389146716	267.504155944577	252.376922839644	164.842411085681	436.440956408597	424.733006940237	422.174396544559
ENSMUSG00000021136	28.816702221366	27.997094230752	31.7262918871427	7.55003956836147	4.55867426662436	2.99690096492797	2.7150486951057	8.0715060970681	6.7520567912619	5.39877508814552	6.86944064582298	4.00943338669098	2.72233466564113	1.34032337018309	3.87061407937642	3.8906762206704	3.90510127801956	3.8516410944834	6.68894686328506	4.43859110335421	6.67707778348103	4.44191640975163	3.0471336134547	6.05258091302466	6.08025514208604	4.50301033647502	10.0140495077893	5.69037304871121	8.66979574483141	7.06225252845046	0	4.38379665556502	8.93050797485868	4.39128421095817	4.89140457920103	6.4177081478263	3.23828258986832	0	43.7965052350382	45.2374922204003	44.9146352390555	24.0801008298331	26.3158903840508	28.2912683693222	29.0622288584993	26.439339358292	27.618671673349	28.635705505833	27.9508642786425	33.2304046948796	28.5449398665927	26.6403961027429	27.130149682722	19.8804478965435	21.4090289119908	18.9111705908732	21.9163771697327	18.494922933351	17.7438598925561	17.8910344396546	16.3262911442043	17.7420093044308	20.3441432915781	18.5159189151291	14.8743430689651	40.1015466167824	36.365405518283	35.7191192840333	41.8901599881237	24.9507455764947	30.506420728828	25.7876062700416	29.9350220052434	30.5903482191458	28.7708333102468	22.1947702277993	29.9788646941407	49.4436017821644	53.6760199020208	55.3604676899889	48.295723973742	44.8431109819635	44.5574924307652	22.2314539546793	20.3953521843466	23.061090630069	20.8063966798477	19.4361642641667	19.4739657501881	21.3229528782033	22.5136806545554	20.6369808135131	21.2184361647225	19.5149696958732	20.2225847889546	27.8318522047705	29.373231535394	29.0863580221009	28.1602585914754	30.9970024146766	30.1868163818113	28.0329808323254	28.5686281751557	26.7148221297615	38.3958179295083	53.1223973266364	51.3701055584386	53.6100052464558
ENSMUSG00000021139	0.0400566799439429	0.0418281016130367	0.0392010287851319	0	1.63911603786061	1.61634769722125	1.46433357576204	0	2.91332188117885	0	0	0	0	0	0	0	1.40411746045011	2.76979065438938	0	0	2.40080879677566	0	0	0	1.63966152242616	0	0	0	0	0	1.59062630052488	0	0	1.57892930181114	0	0	3.49306878561544	1.7265212258452	0.181876376754514	0.142264582704039	0.0412327597328742	0.156474151777297	0.155116991117296	0.312997014910404	0.617710899842769	0.315133383893821	0.155977448900019	0	0.310824969759665	0.516994523947821	0.680460534304828	0.516223599069496	0.170143803037385	0.630724411912773	0	0.210299902301036	0	0.319201483862981	0.632725173430057	1.2759464893456	0	0.219976325344065	0.651826000537883	0.877922667027761	0.216819564236522	0.426174512738637	0.210895777043322	1.06435024502175	0.210167690590014	0.326228554731239	0.322614198195857	0.650679770124124	0.968708765168136	0.568916880561202	0.752351655419654	1.33005788193607	0.560767359164726	0	0.142608911360041	0.112778464919751	0	0	0	0.126213746610953	0.250000530267298	0.126271694740329	0.249371465572174	0.289177798540368	0	0.289316106187424	0.142853199935252	0.134913251473155	0	0.269876874250479	0.532041122675064	0.345076393010096	0.516591853599956	0	0.341302150590912	0.360386176357701	0.466837241352395	0.430749280672095	0.126990623358104	0.206571532892623	0.455129435296937	0.0445930246954862	0.232237534223086	0
ENSMUSG00000021140	5.55448865679095	6.26899644083193	5.38701426386406	11.8340209003357	12.5893728247058	11.0723906527192	12.7667978607494	11.4464809451878	14.8165546220499	10.8798475227958	12.3054195851135	10.4740551505264	11.2771227076799	12.304911970061	11.5558972834603	10.454214360441	14.282104001577	18.1113227818224	7.98806404373947	9.44177850026261	12.4592027642828	8.95154409251428	10.9168299367323	18.634955773336	13.6146621256215	15.4605373784788	13.1335041334464	14.0158192507038	11.6478342114638	14.54843018786	12.2169431934953	11.1248234519755	10.3316972211542	10.8160651775192	13.5082509261259	10.4184481339144	10.8765476854349	13.9774903238075	8.40038093231006	6.98918537769999	6.38519113709773	12.2130215168285	12.557889297531	12.2798955028728	12.1494650131616	12.0366299035917	11.4295515208731	12.7912691612697	11.7430242946503	10.4815371991217	11.9711347687853	11.8589804923668	10.8782622313714	16.1041357675106	18.2683541189015	16.763433139649	18.2521838774725	15.0081022278731	15.3671611854965	14.898675441828	15.1777547646102	15.9365401513867	15.6506569206627	15.5361469779736	15.3027701668349	12.1641801332585	11.0321738151634	13.6541827391492	11.4739874853127	12.0879558150441	12.2219081844861	12.3251680372908	12.5344780029283	12.4396258828762	11.5960481556857	12.3060809192953	12.7658589345716	11.1375066101123	11.0716140499899	11.2723675663591	6.71763902778493	7.73850082077155	7.18499168644929	12.3925440375562	12.662615726478	12.4506576097078	11.6213284136238	12.0357177759816	12.8442877863993	12.5819892578074	12.9884328952595	11.1462903678825	11.4749916453496	11.7926237659861	11.5412849300354	9.70615486521138	8.82908957891527	9.64340993956054	10.4147543521153	9.37621129162271	9.24660713620308	9.20989029153914	9.09459620538959	8.34746748336459	15.2423420205796	9.50670562032272	10.1045356708005	9.99382812651051
ENSMUSG00000021143	13.6979336689565	15.4099516962512	14.2784065024625	129.235059544727	140.69998418907	128.245908894014	131.132381957858	119.174025311786	129.093525943309	138.482252332574	127.899641992563	139.801891484284	124.671625223185	141.545823329388	143.356241201288	129.819175065271	123.785467569158	113.094696200012	131.681120096266	135.512696397553	131.447460933613	111.159196624851	120.482397981156	114.356952529065	121.726969086516	116.444344601722	142.485209096371	169.458250337654	150.427058749167	171.077784714388	147.608298926303	123.600681232524	127.387271665429	145.790216688162	125.671866522003	127.679775300047	128.040349148202	141.793985233311	18.312542611642	17.9327035420276	15.8219691540932	27.7343881600149	28.7893582368594	28.1017771582411	29.2346606573833	27.8549262872693	29.5280383749556	26.4706984166639	29.2047537173504	25.9073098394285	26.6002349104086	27.7848760789938	27.0783923430133	31.6064716468152	29.8289168018764	32.4934574743164	32.4264069563538	26.8815403965334	26.7892532135536	30.489641010223	25.9001858743852	27.3541584077238	27.2199178377803	24.7465787191262	24.6477438631624	27.2884696089416	24.7571715088824	23.7049160941364	25.5493504828898	24.2189089966258	21.7052153716753	22.794332382306	24.7960551352466	27.0133572053901	24.8724387557732	23.0104773982535	22.896970217989	30.0070754230969	29.2139305910451	30.6122087059232	16.9553627050702	16.8128354209847	21.8741607451362	25.2989808439448	27.0277237556107	25.5449536602556	26.4968874247024	27.5062527185703	26.4554392267204	27.2509263466212	25.3864145510705	27.105356649192	24.4070238756607	25.6703714583235	27.5870558170965	19.7740135767497	21.7324066678477	22.5202815351555	20.9829972489094	20.6234450538232	20.3252201876071	18.0544896901163	17.951850241828	17.6839575347703	20.4138203264728	25.2015260587502	25.2582140685684	24.9183748024528
ENSMUSG00000021144	55.4594799613309	52.845844576901	63.5661983751377	0	0	0	0	0	0	0	0	0	0	0	0	0	0	1.4460198954375	0	0	0	0	0	0	0	0	0	0	1.62744877168871	1.59082698707879	1.66083113402099	0	0	1.64861786957794	0	0	0	0	86.3112685871125	88.1359033857328	88.2578986157225	144.264883047269	145.443067994078	140.202192836425	138.830773495663	130.629792844185	123.12349271425	133.615720130862	133.874287172622	130.454784985319	139.967268222082	129.182239284371	130.219921429501	151.908403216756	155.538076398501	145.582749666922	164.128058237595	176.477029275567	158.55636240362	167.198934530322	167.134845272404	163.535956363841	165.611543111318	157.438276333441	157.793301791342	129.045477699071	137.847703475121	131.136591174493	129.252384917563	147.832193206711	145.352195217855	145.221442525878	136.884831809647	135.636150427482	147.095716389828	150.383097260629	138.962872838236	145.888613737384	140.415702081177	149.668031928816	57.2761984039672	62.1336341012606	81.7958632628183	112.148517591479	116.943547013901	123.934203896328	117.690798905791	114.133744405995	107.279235230492	111.016434054894	111.421215876173	127.767152112828	116.835077484331	116.660365035619	121.937431910593	84.1316590546475	75.5149444756586	77.8267576455683	83.2114765013569	76.4291666798277	80.4685252352069	79.7876170972858	78.9827537169848	79.9127365553798	108.824761744072	101.596558250345	92.8727925076416	105.278543213302
ENSMUSG00000021147	16.690940177015	14.9374247604299	15.0099936271082	29.9284231258501	29.6319385333834	31.1364198642205	36.4535506583541	31.3934547674432	30.2187881850332	38.4006143934242	22.8385031800558	34.6066602264571	30.8946150954087	34.706237259964	37.1205198102596	31.5086902318716	27.4642601952305	35.7072769498085	36.3512701151022	31.2162508175914	39.8442934692387	36.9195715051924	29.7101099977549	35.3115186002925	45.6775275652177	38.3870376403723	33.3846999005108	29.1054047963342	31.4108327668142	27.9948310176791	33.4693314411193	33.1665590910061	31.8795833937927	30.4156127803625	25.5400259093957	36.9288165989771	23.8097866208972	29.1653576901028	25.117866045227	23.0624079518519	22.3621740086383	13.2162423998183	13.1935539755488	11.9660395909726	13.1349280946884	11.7675346970724	13.5440941095734	12.4235689630542	12.8962803382179	11.4401899681095	11.9484570279038	12.4940492478401	11.4462314284222	12.5860741111887	14.5512035281536	14.7709336188519	17.2081771486319	14.0952148290772	13.9229768485914	13.6130516268185	12.861496939889	9.77884880815813	12.8139796842512	12.5537683161242	10.7951399864681	13.7668474707997	12.812747690789	12.0494842085965	12.519371847627	13.4870419761165	13.7200567343291	14.0770189148662	15.0242276865965	15.4554191880695	14.3256567943096	14.5282310011696	11.9102385813329	19.4972684607406	21.7023939157039	20.1374168247037	18.4996438905315	16.9910132858262	15.5554956907205	8.56569626768806	10.1503735778799	9.9168195961186	9.64445739296669	9.38425057928786	8.89342985978912	9.51735172979445	9.77963131389217	8.67630623823293	9.52009815730049	9.03783991289098	9.14521087767129	8.99950145369637	8.62449217814102	8.733184080403	9.10336725547396	9.89719654126847	9.86912255650287	9.93172503398066	9.17040057705266	9.57067546242503	14.6122656801435	18.2375521573279	16.5595512736956	15.5175313072986
ENSMUSG00000021156	12.0757964393051	12.2014576946839	12.8732170757462	59.7530324608484	52.3721139662506	66.4685551118647	63.2498537088576	61.3901095404695	65.9350826648014	62.8850110769257	58.7509930206265	57.1512308554025	61.6820649353518	56.460219651769	61.348497076023	55.872312463338	59.8180954141403	74.1587112491352	65.4611093117937	52.4090037791944	66.7654954972972	65.2059542994631	61.7481947651747	52.1510924274051	67.9123705326926	73.2878805068143	63.4578766905286	60.3797666753344	65.4794468461608	51.8358376364806	56.4697746052156	66.2180721532164	66.0235321365393	56.5216334027896	59.8369176029814	59.9052487248217	69.7553560526815	58.2295484617004	20.3526929021878	18.6872937991275	16.7730387635406	10.0454405771353	10.9220202678462	12.2693829854415	10.5993664564714	10.3020425687436	11.9516598975998	11.4695390727859	10.8048916404793	10.9614951834688	10.468222251708	11.6578571967074	10.8223417721127	12.2532490596328	9.90966351066608	12.2566545615206	11.5953739913985	10.0100769488993	9.96784726493591	11.1829779730337	9.30376113974996	9.69680942908053	9.77058713820108	9.61002760949047	9.75009179086868	10.5278720445572	10.1700277301485	12.1545397501467	12.124594214006	10.8095258365132	11.3101529016708	9.96194885758246	10.2694477133825	11.6696424420801	11.0733904912781	11.6923682575966	10.1752700451462	16.3297740992842	17.3824316264511	15.4981031247724	11.0953785373218	9.71621106740401	8.21792955960665	7.91606166922985	7.3592009128556	7.43405440146308	7.00869259628886	7.52860078193532	7.31378538513447	7.31821855436963	6.7620223969351	7.74324477560493	7.2860832171291	6.74666318833139	7.08311616034183	8.01404092150061	8.25292621323074	7.89751634757496	7.11860328978483	7.84242281652066	8.22918714395653	8.49571531208433	7.87712423188726	8.03642459706127	10.3679357813234	12.1240883251471	11.5702075101257	10.4733029243313
ENSMUSG00000021171	28.3416936014267	28.8833403734721	31.5437725958909	94.6903617255308	85.9927279501832	69.3282871366056	85.6474182043515	95.6751115362411	89.32949718494	102.700137370753	85.1038269417726	81.764433963304	89.0000667436793	95.324654205597	98.1735279258629	74.879595106895	97.5550649793814	85.9103146890133	88.6650645791182	84.0103978582143	112.336739906616	99.359398059364	87.9672780273587	90.2584591496701	87.765021559845	88.3863326039144	83.6923628243687	78.3296063019357	98.8993302778734	89.1127583618367	81.1934438324581	98.8974552513906	76.831866707031	83.9545532183624	86.0347937010602	88.3415811716971	79.2460133202993	84.4581024203292	50.7066981952067	47.8578647494319	45.1784908611519	45.260888586103	40.7443966580408	40.9408516947156	42.0961060181075	39.0419862595818	41.4680284276192	40.7809539289153	42.9705406897647	39.8292928061142	41.7894347051184	43.7956881961239	38.1777348302259	38.9026512640947	40.9307476081811	41.1498692785111	41.0921085378619	36.6040801680165	34.1477997603596	36.5229041547089	33.4428644709485	33.9199740393142	31.2699199935751	30.6536930261339	31.8960479264559	29.6096896832594	32.6692851640234	35.7670575152737	31.3644993186198	28.3898945766716	28.1897167156249	30.5614175198324	27.2992470828874	28.5025511173253	31.0697041258404	30.3092595101586	30.6784048312911	48.8868996418939	50.0968743719165	47.6932517480324	41.3946560418105	51.7482423232462	44.2009612694939	32.0786531481235	32.4791922635403	32.899072902795	32.6626571049135	32.443595107125	31.3552610104939	30.0490359340434	30.8388075667726	31.7550645398955	33.7815801410667	30.2303423411215	33.004530652218	31.559147780203	34.1215238037209	32.8735992757292	34.0571055477785	32.0792617366072	31.4143645341632	33.6430279898322	31.7809347997761	33.6103835929334	25.4907329069217	50.330390663154	47.6651854132622	44.7590103242853
ENSMUSG00000021175	23.82890497839	20.9713622385627	21.0580996065104	0	0	0	0	0	0	0	0	0	0	0	0	0	0	0	0	0	0	0	0	0	0	0	0	0	0	0	0	0	0	0	0	0	0	0	20.1281687379001	19.3413750913601	21.3701749562007	21.9477330734626	20.2142958979931	23.3522864945815	26.4229724170619	24.6088897575783	21.8780634057028	21.7914917069545	25.6638579927131	23.143359835841	25.8918052890836	24.1359092005706	21.1570006769553	26.5613446914447	20.4894135642706	24.6859036329661	23.7236822647608	23.6564256247373	23.6033872823068	23.0058576172313	25.6527368614143	19.2569084710651	25.0724264229814	19.4318535436994	19.1962512229775	28.1927259422234	33.1476635103714	33.0344522088407	34.2876524165643	35.211105564275	29.2047047538681	35.4388303068547	36.2976383460018	32.8250022633928	36.1115516449136	33.834010767715	28.4499071711777	46.9662993943379	44.6874084533875	45.3247581157718	23.7075043027695	23.5402022857299	26.020089708961	11.4255207187584	9.45044975649475	11.8076049384347	12.7756185929558	12.0820933986839	11.514429630622	14.3903238206483	11.3686242109306	11.6762077280942	11.5839549186576	14.3630742158841	13.8932055135004	18.708531657809	17.8150722878878	20.6924712605974	17.3155843380364	16.6904324188	18.3825522337574	19.9110439493515	21.0546659660127	21.4055893859023	5.58397344920226	33.0040941744397	33.7297574797069	33.9718420529363
ENSMUSG00000021176	2.51871182311676	3.01312027212027	2.94353281559453	0.994346895121179	1.00063572776535	2.9602088265365	0	0	2.66775557079506	1.77755864646419	0.904711414496031	1.76015308845001	0.896334713795574	0	4.24802750722043	0.854009171059441	1.71435098486299	1.69088180653155	0	1.46141594437053	1.46562842538141	0	2.00655097243127	0	1.00096873124566	1.9768348259329	0.942042275360749	1.8735679203517	2.85454943717561	0	1.9420681258245	0.96224983410908	0.980129838642116	0	2.14734104462696	1.056522305745	0	1.05399421604149	1.66545866564715	1.79487221559081	1.28374535487032	6.209008699221	7.67027079018718	5.92336091261315	6.5049006790798	6.15617131482313	7.80803894793124	6.06109462392385	5.31300515271239	7.46946235324651	6.8541434851671	7.77346459843244	5.60888068276226	4.74882773299077	3.93726260754883	4.62176519134972	4.30429006008187	3.79984444893549	4.05574571753844	4.3814846425553	3.83961963782109	4.16297633897976	2.65281354648494	3.21568735788696	3.97087327758845	6.8944504216099	6.17981432342729	6.36761718069913	6.79998770309256	5.17799498831844	6.20383639388063	5.06458419116531	4.0410306217212	5.55693233346802	7.6931109869755	6.26372333097864	4.79266493779248	3.54182888123145	3.65647207235855	2.47853459652983	5.61528777152769	4.56749512345441	6.92743687622356	2.85085211006699	3.58653520192378	2.466733849107	2.51186912387839	2.03015451465386	3.4022041716398	3.62070196894812	2.61623971175448	4.11804339823408	3.75866649292001	3.3774259679109	2.67957215075655	2.52791694800314	3.57413968202383	3.70371460075017	3.9587577945447	3.22675395826669	3.49114501139257	2.8925678292034	2.92008268753115	3.04756887754202	2.22275306053475	3.53896762006954	3.94133648257548	3.13987921392535
ENSMUSG00000021177	14.7733779451392	13.9671875364074	17.5593127014327	0.660864755407904	0.665044451515555	0.6558065706928	1.78238800164425	0	1.18203257597655	0	1.20258209803691	0.584918173922202	1.1914474200152	1.17320242918379	0.56466645057169	0.567593225983297	1.13939526522754	0.56189856728067	0.975820323570545	0	0.974088796989221	0	0.66679889287917	0.662237821480164	0	1.31384778303427	0	0	0	0	0.645370535803849	0	0	1.28124934080368	0	0	1.41725537483471	0.70050767313023	23.9828410797382	23.6465832463828	23.2038387764294	18.6016385442782	20.3283846184531	21.779369090282	20.6766505604919	20.7772828987206	19.3020140366692	21.2926353863158	20.493221787187	21.2558876916594	20.9134919654366	18.9202497714208	20.157652875325	16.6338956228849	14.6877951197964	15.8705869935559	13.8829329592949	16.1888459126177	14.2478413787329	15.4661190958408	13.7164379109174	14.8157965564671	14.4575681484684	13.5357035335259	14.0753571895958	15.4757420909915	16.9423655799557	16.9282321543974	15.9458815389106	10.9198556003287	13.0895420174358	13.1341316305547	13.0357502185377	13.6958358605407	13.9653863258752	13.2599511124012	14.8647810952414	25.742575882523	23.8677561603194	26.150704212069	26.9046402373778	23.6322401671924	24.5138626454769	9.72973998817712	11.2084144848388	11.834746616542	10.6237301691961	11.5569212117338	10.4941920972795	10.4472886221403	12.1716720590801	11.0572455309149	9.34069253520748	9.1978417317786	10.6314477930085	11.410740618963	12.3663216892251	11.815535792919	11.7706087826161	12.4937533875176	11.9802808369882	11.9425795286656	12.5032453806139	12.2087620494025	12.6800762376172	20.4087781856464	18.0915016144302	19.9471115347348
ENSMUSG00000021178	392.829187550682	387.197976061598	396.203114700398	505.231618337658	508.426999255384	607.057716823319	503.316373204437	513.363933569483	498.23682055037	515.059342527298	554.109765443224	483.427457143358	590.829714914521	494.514838303495	606.696563819623	497.255123694138	583.851362106085	566.570493702468	572.617221802781	529.820360488121	539.398269832843	574.402065932311	562.122850227128	476.178114293398	508.596199650228	499.504128484613	556.275232579616	560.888855518388	593.229914186261	607.9806613339	554.726190750252	584.064741651324	530.311088841255	571.825624060374	516.047822306465	502.002228332971	518.319544839575	515.275034737528	455.513643163702	448.437394507151	472.113797752406	381.72690957029	370.61365219912	363.156203375394	375.698847554642	369.597741537151	379.207564528296	376.535779450781	371.580236598363	382.271314114157	388.193494216132	382.566819754906	367.433860605112	229.128398405939	233.018296122732	245.411826392618	228.785964536461	213.275222796777	217.74362877629	214.468749529178	223.301939170225	177.03712871767	176.320562991507	178.478203758527	174.133030255449	312.617083888433	285.710644813815	300.16339784802	307.629070140481	260.087613899543	267.213012146026	282.28957510299	279.904380201661	269.313517776225	274.679483180594	281.6254788481	283.946713573704	436.138361226535	406.961567451554	480.482993900301	480.548988501911	694.697124271362	707.791598654373	224.950571231435	234.524488646993	229.499883039986	240.2060644044	211.154471923277	230.010610176108	215.378703604826	214.368113184783	227.335808207252	214.094350210423	226.9257533094	235.056896486515	461.416497838703	448.089938704448	474.028334193912	449.788914780758	458.288622466463	451.309791133157	480.615800484454	483.331042622457	511.388668500785	141.682444626166	579.0759524469	582.98772035694	564.658347670528
ENSMUSG00000021179	23.978400206434	23.3587717607333	21.2558329536258	3.77430004732961	0	0	2.26210920831495	1.12082877801676	0	0	0	1.11351915474036	0	0	2.14993117596123	1.08053734250586	1.0845435389225	0	0	0	1.85439020742371	0	1.26939693906549	0	0	0	0	2.37053672286635	0	1.17681767585619	0	0	0	1.21956860514059	0	0	2.6980543217778	1.33356894493906	30.0279696846687	30.1452525280853	30.4469537238557	26.1059744510504	29.5937415510381	28.5276340296247	28.9851197219299	32.2517914392239	29.1555158904102	32.2577175162252	27.72946150321	30.7482369906688	29.4329993170136	32.4302261708416	26.9409898610709	32.6405895790331	28.7649064073491	29.888247125312	32.5159088037757	30.8189945543352	26.1464328787285	27.5952316527966	27.6911062311714	22.0883282071532	24.5022988473561	23.2252495737408	22.106294426872	29.6260351812996	27.3665919568075	27.9516231887336	29.2201209095334	30.4895415281119	30.6501172095784	29.1500195015235	26.4375612836394	26.0730068765488	31.8162181620655	27.591410456445	32.6297286699992	30.3413349399556	32.0540717778615	32.6228239512487	24.7374740973492	35.5813851999609	32.5217155180075	24.9568733813445	30.7996065577007	26.3337873966683	27.8328805834975	29.0370071160661	29.2495295642826	26.9279448923951	25.9299325387715	28.3443867165545	28.5339758020672	30.64266672272	31.8486079815815	34.3833756142036	34.3154387479746	34.9451752200386	34.2709330573091	36.6820716747251	35.0369545617682	35.8441437011717	37.1099025019546	38.9849286487891	27.06881231754	35.0292981219537	33.5442101177272	29.9566100941539
ENSMUSG00000021180	4.47180192557904	4.39688296395228	4.4721106606518	17.2544853320261	13.8018460811175	15.8053120952889	10.3413956667083	13.4010992949199	14.6394912850035	15.4226154588106	12.8812950708935	12.5305434080873	15.1549076291105	13.744717363024	13.6087832599732	14.4392824495369	15.2555973493758	20.3131135428806	15.6785506094834	18.2067049080262	13.0422750760139	14.9667119793542	20.5341870257011	13.7435993343522	14.6971772383545	13.6333179189244	7.96385738836022	10.8370798825774	10.1607797264266	10.345975041679	9.93714853503405	14.9849524744367	10.9024248100716	11.1506919666793	10.9874862946809	14.5726939789814	8.06476746903511	11.7240514854263	5.15012943250493	4.98485225596285	4.4238998362577	3.82517141568218	4.29759345939809	3.86827533542325	4.36238909538642	5.30703422949986	4.44853383740539	4.36626576866529	4.72791558091688	4.40005726055424	4.57450315488839	4.53371400169491	4.25176986584504	3.42637918037093	2.99507732182439	3.3130870796802	3.60497342651096	2.47101594554122	3.00759219108442	2.29606474516386	2.77613799597195	2.98752627572961	2.83281001373554	2.44425163252841	2.53240235758418	5.67217132027407	5.67112035923091	4.27870225719989	5.0235925827855	4.03180162066037	4.51290812455311	4.28592763351307	3.85913914258679	4.89347030227934	4.34255773955086	4.23206315333429	5.22955196498063	7.24333019738714	6.9337069416278	7.75019244180714	4.92876994106892	5.71866278068113	4.16524295057928	1.95410232213105	2.71623103786897	2.67526247795556	2.47232413485239	2.74915216036094	2.40650592831303	2.16108123149679	2.32812883501584	3.04157470550059	1.81779726520139	2.45570539779035	2.56512979341019	2.6713198799659	2.99345034755608	3.39001364567681	3.4764507314317	3.4804979255047	3.49766352555349	3.43983552703258	3.31137735410218	3.31045943246685	5.52184554064276	6.40749667424903	6.8253583639559	5.72665263049323
ENSMUSG00000021182	13.5114249202976	15.4543483902645	13.9927428423447	106.173210570826	93.3141591200817	96.6188658181766	104.204837498787	105.327979615526	93.7075893649897	95.7298698090683	86.0561243202286	92.7407131884476	88.6028360314973	108.646004968405	94.2835266560394	103.134470796683	85.5312983940122	96.5808194345958	78.0443714117067	113.115853089591	95.6738963155617	100.925833731634	104.787568998368	97.1017692832041	105.480091049131	94.9399839592844	101.027539186259	89.1068639639043	94.94489823352	92.3747096575721	99.1562572422493	89.2858149910185	84.5467436298905	99.7754075629476	105.131260198672	102.466889127845	104.898058234319	94.3584943131162	17.1361059693761	15.4692054972534	12.7931282259553	48.4595473204215	47.2886258698533	49.0016536912472	49.5840760093182	51.9823255513198	54.5659282194467	51.7675807209733	55.2530421136418	53.0761973999739	50.5535083812567	52.5072455610487	53.855340329906	43.5669960840438	43.7049468260564	46.2728678320279	45.4521973975018	40.2509819142426	39.5778181615429	39.1343019611513	41.0877576043	37.2563890665614	38.1595672404006	39.4840052245075	39.4990174707504	62.2925017070149	61.7118903366005	65.0162824808696	64.5498516189365	52.6053286091037	53.0326485107786	54.4067809940374	51.5635354979059	56.7333113766525	58.9462334984153	58.0877606259699	56.8251480708611	28.1960970064492	31.1553690688989	30.4649340909768	13.13892871152	13.8307064718598	15.8137042553119	16.1309836634444	17.5414586890911	14.6647284000167	17.1778962427981	18.2325128915209	16.8805039659654	17.2941713536117	17.1190602526658	17.20443737177	17.4114005525224	18.3599470329832	16.8103219676337	24.5563101560188	23.9686188472989	24.1772607953063	24.8220577025861	25.7711636328998	23.8748612354722	23.4025133357843	22.9175804437461	22.2362510855469	37.6563312788603	18.1641222586931	20.1226378586107	17.6213008907975
ENSMUSG00000021185	5.25053449530057	5.30586604022903	5.3317575817513	1.14785554820577	1.15511525955778	3.41720997175087	0	1.02261307948648	1.02653579222664	2.05198061623796	0	0	0	0	1.96153755475828	0.985852291618737	1.97901486815342	0	1.69490166224864	1.68703136522356	3.38378834979339	1.68829525641354	0	2.3004808514823	2.31099934515468	0	2.17495213737344	0	1.09841291309454	0	1.12094364861951	2.22160659677543	2.26288728564949	1.11270055820177	2.47885053401273	0	3.69244485785376	2.43342261055198	1.7303170363837	2.17222354970981	1.6853341398274	12.5708046866199	11.8058904472287	14.6682215990622	13.8211638590771	11.9923361706443	10.8820979075041	14.1046901932383	13.0331227997323	9.83706018854142	12.9473929061563	12.8539938077792	10.3116985530328	13.482654311071	11.7292972152301	10.5223572120882	12.5681217776999	10.684990310284	11.3702736074611	14.0497342220085	10.7485347018245	12.2466880549618	9.03395781668866	10.51770062736	9.6261946258982	19.2213137921938	19.4695000989476	18.6016670524166	19.8466116584256	14.0238555118331	14.4368626089152	15.2466550854161	14.3360050589494	16.3043322756875	17.4964702331155	17.139497785401	13.4362249131981	42.799238035896	42.6116295386795	47.0106817443152	15.1447382518204	22.5006477672698	21.3971220254181	6.84877668253742	5.10921936057688	6.8519211403158	5.18423160200539	6.01177315276046	5.74010632742031	5.60687568041306	7.04698966499468	4.94394435687622	5.75380463175195	5.42033530315403	6.09276163885314	6.07954223606067	7.28103586656864	5.00844191862013	7.69670116157528	7.67556122201648	7.56674244012429	7.10323265853517	6.95059434665091	6.21118991646291	11.5465714269853	11.0617850727116	10.6380343872812	8.19620854793963
ENSMUSG00000021186	2.23542472349876	2.0792760811391	2.66565294059164	12.2216470350417	13.0676278885843	10.6120909294917	13.0476338101361	8.84661672453458	18.4442235462536	12.2896150610194	9.03493961717155	19.6060577087869	7.5741645132322	10.848260459349	9.78994850347271	11.8088300397601	12.511090883672	13.6387441563012	4.51156286770743	21.3304135037766	14.6365615735131	11.2349441242163	12.331389509637	16.0742396292367	6.15151844211628	12.1487669985563	15.197127946418	12.2337668583058	18.2737700308268	10.7175379132381	7.45944123860678	7.39196117679801	14.3056977215553	8.14504536808987	14.8462020624108	12.1742372765161	8.19059176253772	14.5741275174876	2.11100681410348	2.75762598540635	3.32589847758793	18.0516062181904	16.0764362863067	18.714943420473	19.7708826582471	15.5175034301819	13.5323019387524	15.0030095241715	16.6172398895938	14.5470633955858	13.4824181737176	14.8481573319587	13.6442724967663	16.7612130049477	16.0986131752263	17.5548535722273	16.5326840753687	17.0650628054972	14.5394953070835	13.313756652628	14.1579793307079	14.3393307178666	16.8125081357083	15.0275182723267	15.2520374987101	2.49824843688671	2.76926204241461	3.79346686373573	2.26689772242098	2.7538013928391	2.34505651186051	1.98343877547676	2.4228699043341	2.40120626379536	3.61645349167339	2.67320271742034	2.8927676344352	9.31068730326305	10.5333220041337	12.7991073886252	11.607611821202	15.9116816266343	11.3418453997744	4.67597185190592	6.27238705612831	6.75070295796389	5.61340184577224	7.11971138274346	7.90768945001767	7.66583023566336	7.50319327896062	6.45346440435515	6.21416796373871	6.39138806931169	6.54956787194102	5.98763215462186	4.19921180103737	4.63357457666582	4.32156378118347	3.28625909702213	4.5792684887016	5.49454333490155	5.37969716839242	4.6338210349716	4.83794269937884	8.63684490301305	8.93067740850757	8.73550161732678
ENSMUSG00000021187	6.13340313535365	6.82716819876156	5.06451440831773	3.46390266810915	4.35726302387324	5.15608551839969	1.55705548525091	3.0859563993165	3.09779403441622	1.54807395900236	3.93956110528168	1.53291547680136	3.12246784484298	2.30598942035437	3.69960269616688	3.71877845239056	2.98605294574724	2.20888078515649	0	1.27274561165734	1.27641425694716	6.36849563996543	2.6212547029128	3.47109955248264	6.10219832009225	1.72162337448783	4.10211814295458	2.44753250225079	4.14337351322324	4.05013694873078	2.53701763779584	3.35208948115821	3.41437618986286	0.839453718367769	0.935058530669663	5.52074500118129	5.57137595186006	2.75376736858478	2.73167368306824	2.19345568631396	2.82791392453373	2.41254085488786	1.89679886300141	1.4976722322706	2.13467957210264	2.59692964347081	2.23902864515978	2.17847023111357	1.40465250646721	2.01567932778475	2.0801988848706	3.01901042165791	2.26146680464306	2.45909405173909	2.21223088471306	2.45977749899417	1.65379486517012	1.35765355538048	2.1024670758354	2.03510953344935	1.83915639131491	1.63733690717874	1.50171614614297	2.21709317228111	1.72911468427797	3.17211980659497	2.91524664506768	3.16888635286199	2.7934444110984	2.77508332253004	2.74433757572906	2.76752379917623	2.91846822148233	2.62141020654912	2.29997332061792	2.52549540410269	3.27951396351405	0.311287390791729	0.303277875142975	0.479678483995948	2.68969152369952	2.35894374529122	1.18798445031961	0	0	0	0	0	0	0	0	0	0	0	0	0	0	0	0	0	0	0	0	0	0	0.379333315060553	0.197554290923103	0.566611736502422
ENSMUSG00000021188	11.9079669378458	13.649980751632	12.3921210787868	98.8184883327768	99.4434743797229	117.158454707346	109.880561869509	129.274514006284	102.327919592027	100.878904991872	112.151503171979	108.637342275524	97.0481464115197	98.7935849716508	102.209634448111	115.246812788363	110.293910696791	129.125730107182	128.25028653811	112.366760153053	125.72290590122	114.745860358313	137.489070320742	125.082696779907	119.895442922951	119.426045172058	106.431657834117	109.757485121624	98.543546353666	120.164331139849	107.167624260122	97.1385993371454	103.044864234832	112.933734999612	108.948045297998	116.049867335176	95.3643913667349	106.400144979518	22.5185845759163	18.4431805017516	15.1541197845001	17.3374439301326	16.196460394586	16.8903982246168	17.110698427524	18.9175657018302	15.9376681579496	18.518466338096	17.5671842046719	17.5536874031084	17.3822470280351	19.2857576449611	18.6890646878416	12.150942044029	11.758519343637	11.2813569659198	11.0582337877101	9.2241523972998	9.34415081554337	8.30124186245026	8.58560702556616	7.8669602255461	7.56223052164261	7.98939900190678	8.37716030842944	16.5339545702453	16.4985948061443	16.3131861002505	17.9851363580491	11.3543286011182	11.9496299011745	10.3364968930908	11.8572179773281	14.5934373065886	12.6723259091228	15.1072298556417	13.6084702305437	17.1829970581577	19.1480985283127	17.4474896382246	22.2685565228122	20.0013274825318	10.9961851103846	10.9619685470324	9.10036413004726	9.99932488059557	9.47559975077936	10.203289613809	10.4947061964487	9.23816256308811	9.12290090620986	9.39126491323546	10.0436253942266	9.22066912223655	8.66419795153537	12.0654175938085	12.2615154695039	13.5607040106087	14.1130793077277	12.6071093071621	12.6084958268593	13.1399127352203	12.6243860106265	12.5434746104728	7.50858940783557	14.0539069092193	13.0365979262771	14.0411558076124
ENSMUSG00000021189	85.6927657154245	84.0416994272164	89.1726979176003	0	0	0	0	0	0	0	0	0	0	0	0	0	0	0	0	0	0	0	0	0	0	0	0	0	0	0	0	0	0.962365325199	0	0	0	0	0	102.477095771721	93.1482376306021	78.6192205714803	55.9937557552065	53.0906621136621	51.6873730584303	54.9837529903785	51.6623794681276	50.2063628041844	46.6652739131678	50.9560660869353	53.0946141167038	50.8822324417095	48.4771544143142	52.0126490620535	43.225016455224	42.8990314294851	43.4891407912691	44.6245055891703	38.2663957536498	35.0816093130258	35.3725899673701	34.967008432672	29.7993673237407	33.7312822603729	33.4158604778339	30.1515132576682	62.0749542770445	53.0933141533032	58.0562016117086	55.5555182123516	47.5172071850931	51.6318158990549	49.1428694297222	46.3553808855451	53.1980949036844	52.0865420949406	56.1490072263446	52.660137796366	95.3637559984904	97.4055393781283	85.5144222449074	79.6201346310436	67.1924411723508	69.6733060769826	40.701610687657	40.9846208685207	38.5253375976668	40.2835919952437	36.7471337071757	40.6004141022783	39.4526948927147	43.4130795343085	39.625371838728	43.2435243423651	38.5004042848347	40.5015443648817	49.7454074040773	49.027818495826	49.5614728470371	50.9402454681379	55.8287605770333	50.1121833399678	51.8971226466266	49.9342068354304	52.1078633781857	19.4603256862486	83.4759896907517	81.0451955147753	81.907013571173
ENSMUSG00000021190	101.601156285641	94.5394323164528	93.5787620209471	0	0	0	0	0	0	0	0	0	0	0	0	0	0	0	0	0	0	0	0	0	0	0	0	0	0	0	0	0	0	0	0	0	0	0	61.597821597783	67.2200867763652	59.8856756953548	151.288411130341	151.491139796733	149.128525871011	149.956168141168	131.900210572519	127.087981291786	128.626335298983	144.190740088047	134.161748124567	136.945758222179	145.485276920368	141.241695677261	177.75459295733	185.770255334802	186.312767727986	177.066968024771	168.785032925859	163.973534148246	169.116463339244	164.532990668254	132.276603340374	135.80578194131	138.715277208152	139.453434242511	117.728736963243	125.933558043086	113.450847443144	121.393690432081	122.434573673173	128.954922335372	113.47681526971	123.889497011799	132.290114069368	128.846374534074	113.460865310366	117.355596925498	207.93261910327	181.257031358158	194.558460370759	77.1159668021202	69.4894137340705	92.1190776479579	92.9759024797677	99.2322918384206	98.1275658191769	91.3284078686383	87.7513950936634	94.3018954385077	95.4626701619841	95.8660582420415	93.1729034748708	88.1417106248537	87.9189266877293	86.8482124817117	63.0690612383511	58.1395258716064	60.7025179836547	58.3317404575895	56.4815480532184	59.6501804292654	58.4545625720304	54.2154295105065	54.9989666473105	124.88075116666	106.823560071617	109.321935280199	102.660642186854
ENSMUSG00000021192	35.3277140461338	33.5864244960793	31.9192813163338	0	0	3.03950269027797	0	0	1.36960780633894	0	1.39341830564532	0	1.38051667987836	1.35937641489993	0	0	0	0	0	0	0	2.25252970242119	1.54522470447311	0	1.54167188691128	1.52234059919898	0	4.32844738431123	0	2.8650577127314	0	1.48203782108648	0	0	1.65364572177612	0	1.64215780884532	0	46.7704310084965	45.0333920964343	41.9088597656162	53.8469909147492	58.6304425938164	59.888351233989	55.9015372178931	53.482212690623	53.3827501961493	56.0110554541545	54.3583908385088	52.9846644852112	55.3422480941365	56.6268484290187	54.2317453592606	68.9892717178459	56.3373763893924	63.4719514528019	61.6142459219098	57.0238125175472	55.773016946443	54.7360037267449	57.9543076415675	59.1534016088984	50.8683346744103	49.733733295961	48.723010628966	58.1022864487841	50.1679265998096	48.035636471582	53.3540588931254	48.92382534624	44.4384445302237	44.9668423035866	46.4516508568049	55.4530837132332	43.6813035725362	48.2363028200836	44.8166509833173	61.7071652016364	58.0593686057	66.4861932151668	54.9183126332774	46.3803628470589	39.8767368411041	40.2294508812613	38.5498351754556	40.0104704421811	39.9768792707457	39.6968046939724	38.0236359455469	38.899712945153	42.4438531572055	40.5921762018678	42.9142751738821	41.2341251189275	37.2682690034657	34.0676593917322	33.0289078709565	31.94456529334	31.2882582916599	34.4872714882179	35.2979358077145	31.9685362671188	32.8751842288741	32.9213717170861	34.6623250605127	43.3536051062852	43.7153774450501	39.9077165207098
ENSMUSG00000021193	94.0794681958363	88.5830240822061	93.078383907289	144.463627380819	136.499296987856	136.791907423597	184.403248828562	141.473082842783	150.891754876311	156.725752851312	134.451040012735	143.478583011011	133.20616114528	138.997161334182	137.568648140032	156.277255840924	152.103436451015	128.455623249427	161.205435914658	145.869887691599	160.919387868109	128.137271956428	141.310105212553	124.87257073995	135.434603152361	164.42995755501	143.133159445364	129.866984660894	146.683212291148	141.319405598763	161.538119072524	123.792727561536	131.52801899216	144.31519366366	141.699164310113	116.001381909091	141.897254240814	134.426646895946	120.05949522349	124.444272029784	125.818807592263	143.971876856484	148.499292636427	139.120307724172	142.611729684381	132.282290424885	140.346762042013	132.413295385946	133.840829405959	132.076854912196	130.147849832912	138.520502330663	129.248227627481	140.918880357858	135.08296777532	130.421787498562	128.888625461106	131.612699729006	137.617560001387	136.059422411768	135.201413383299	120.486965904753	116.948096501351	115.608953888927	114.941228038796	97.958664459854	100.806419189172	102.903080380132	100.600692299557	92.6551451636338	95.1233725551769	89.0987145494349	90.2895793863102	98.8630248326801	94.4888141158139	90.8223648070814	99.471718591154	165.734828981733	169.980184993598	172.182230172358	114.644614443582	125.460941528154	127.226669099879	89.5537022976544	89.7928842104333	88.0559765057468	86.8655833086567	88.9845151209552	86.493322946381	84.8156727734365	86.6589826628734	92.7120651232217	89.2609467886242	87.1564743859721	88.2524740452311	61.3281919382185	64.4713899608074	61.0270125876569	62.2749514899848	62.1106833332181	61.475306580091	59.2797454005853	58.1497766385375	59.4860998135205	55.5682267523417	164.995728421361	169.404517126488	151.776706614721
ENSMUSG00000021194	3.01477386817577	3.29566283779611	3.59576983847017	0	1.9275671548281	0	0	1.70645774766268	3.4260073355953	1.71209340603744	0	0	0	0	0	1.64511418329266	0	0	0	0	0	0	1.93265223378767	0	0	0	0	0	0	0	0	1.85362277550258	0	0	0	0	2.05388895757976	0	3.63600969885467	5.68820879045313	4.84888876249075	21.7132299192329	18.2414429684745	19.692179936454	19.4316137358286	20.3824750892573	21.6443046452923	16.3089761993471	19.1900020562523	16.8206431937029	16.6043110585633	19.0214785136573	21.4091651030209	10.1368275978932	13.211738235729	15.3331215414277	11.7056992720778	14.2642294447014	11.1610792112853	11.4412144815908	10.3549916255693	10.3475075535576	8.94289820646043	12.389030611772	10.7089668806255	12.529314185286	12.6484665759317	11.2648883516108	12.35764668364	11.3173254729958	12.3301016079336	10.5213100892122	9.87290914437084	11.1505781924217	9.51106528975411	8.2674969431955	9.89176529963468	14.7722480698927	13.8356775187686	15.9150219798946	5.06430757065769	7.87778054647069	10.7684355040838	1.63267281582986	2.05796880630413	2.37588715618814	1.31965099406291	2.21043689874843	2.35264995033028	2.04137917304813	0.839962302231768	1.58655242389149	2.99063267343451	1.42816374183821	1.87700864868275	5.88414098378555	2.63250659987022	3.87308102314193	5.81978371405828	5.13277149394085	4.66642443519465	3.95110873205167	5.9237562440893	4.65604190143166	3.74656077597301	7.91851413234712	9.34024644987742	9.42691471902169
ENSMUSG00000021196	169.203845901861	153.106068081265	160.669010122894	912.330082450217	893.125964653771	877.20170119704	865.885979857059	869.98962262459	889.17992580618	849.976123936467	852.668128352502	891.859627108218	871.050396392906	861.907640312259	953.877665152623	939.537096618331	928.758057255944	946.187542654453	892.26954035829	862.651988695479	888.363749334777	862.718876027317	917.739981011875	915.409843295564	884.699128424947	924.90217172798	958.01383204225	937.079304719673	944.277328053207	955.08594140568	887.093272967886	860.00793501285	858.903261035176	884.388452530821	890.257776927097	914.127602111873	904.348105927864	901.501363891491	119.07110211366	117.555033295372	116.303960181612	100.245846648472	97.9883327637894	100.29929901165	99.6444059848076	121.33310179406	126.710802255174	125.852863604677	127.379428802804	122.991676566202	120.91616384884	132.546376648529	128.590232455638	82.7270927922823	85.0847670666348	81.5802926129157	81.3483935720268	78.8578798147691	83.3593225050774	83.5492874681464	78.9081446602376	74.8534573173078	74.5123876342554	76.2241402594936	68.9550446319751	340.231736265154	333.72337551371	336.795999116536	335.366815563342	303.242927975893	299.337069818477	298.246690848163	296.520275967813	307.424594312664	311.597012335338	312.342868822439	310.208725464389	273.523504943946	288.988578562363	260.778222590834	163.273875149469	127.147478947046	172.505414791894	19.2304316276877	19.5292370051943	19.453030401479	19.4499415471988	20.0369399830135	20.3557251696139	20.6412717368305	19.7273116323689	17.7498763767872	18.7102382325578	20.3639531547713	19.493941474992	61.7156421249878	61.2605363915176	65.3987708209344	61.5358914509042	65.543222250327	73.1050015481655	59.8176810680973	58.0156866549908	58.3852243214709	139.424498152626	119.678004980484	128.53049338986	127.539850768519
ENSMUSG00000021198	0.0182017104378996	0.0190066424574626	0.0267193552665852	0	0	0.367233290339579	0	0	0	0	0	0.327537775905401	0	0	0.316197378700782	0	0	0	0	0.543894654655672	0.545462412222215	0	0.746777365063977	0.741669220887985	0.372530178351433	0.367858958670795	0.350599540125497	0	0	0.346156815134424	0.722778806870122	0.716240360222237	0	0.358731851887131	0	0	0.793623269132817	0	0.0103305526999891	0.0107741444688349	0.0374722395497358	0.0711016790620708	0.10572748017059	0.0711127462547928	0	0.0357990640448607	0.0354379889158754	0.0358056419123415	0.141238517629313	0.078307243935735	0.0386500629457054	0	0.0386565766312067	0	0.0472686977680014	0.143340059591516	0.14134642128394	0.108783597181906	0.0718774022813465	0	0	0.0999569955050985	0	0.0498658843995264	0	0.0484133051449675	0.0479154022711115	0.0483639557534592	0.0954999628744808	0.0741189446816646	0.0366488824519023	0.0369585197156026	0.036681681363593	0.0430858654024736	0	0.0431697721231265	0.0849373530110003	0.0120932220263607	0	0.0256232039821179	0.0189985423822072	0.019766081896999	0.00995436961320154	0.0286756924476761	0	0.0286888582301723	0	0.0328505168268256	0.0324665928752203	0.0657324570734975	0.0649123338226639	0.091956645220714	0	0.0306579372396005	0.0302198611740253	0	0	0.0393831471941969	0	0.0181954527020339	0.0530325797133934	0.0326219983329421	0.0192347989392974	0.00782215607086097	0.0689367683045858	0.0405260408098341	0.0422113900268922	0.0210552745132889
ENSMUSG00000021200	0.952968998350168	1.14820618854759	1.14783091399311	110.289409175234	107.987296913283	85.781425022094	84.4133321569227	92.9446156632084	87.9696541947265	111.901883645198	104.415497816509	92.3384658753073	98.0747579543961	93.9270766949083	105.696249405656	102.403945548381	77.0877135401264	114.048593447041	103.432546301533	107.333203044747	112.036162289058	116.182073366751	118.798637760922	94.0901214661106	100.521620725656	111.113242068864	96.0159700487111	119.350032125566	104.112612104599	93.4051685061552	91.6936335178069	85.0949965521799	98.4288887618624	108.35636364702	106.213356576937	109.267732231172	95.8868091545424	97.9476646425142	0	0.043391634909071	0	0.143176941250768	0.28387022485102	0.286398454354777	0.565217681081427	0.576706548390669	0.428167344905389	0.288406257413637	0.142205495058029	0.315373471130226	0.622634836725564	0.314903196797334	0.155684942304959	0.384750201206342	0.190369275454698	0	0.759008733150916	0.292075666064349	0	0.583758127042502	0.719386669155568	0	0	0.200829147645185	0	0.389958101577053	0.771895215581486	0.194780301756944	0.192307590401534	0.447758362175584	0.442797550685815	0.297692424473784	0.147731277428474	0.173523396376704	0.516312474989081	0.173861321100056	0.342075477329734	0.243520344729016	0.260979944504739	0.103194524224989	0.114771685664393	0.119408452114917	0.360810768715663	0.11548807249184	0.11437771295826	0.231082192350879	0.114089909644186	0	0.130755490503958	0	0	0	0	0.246942673474253	0	0	0	0.15861112216974	0	0	0	0.0262762736431067	0.232397860137559	0.0945085175190556	0.555269903932759	0.0408034988814429	0.0850007733954853	0.0423988552981461
ENSMUSG00000021203	9.34590097963541	7.88807811244605	9.21503198658191	0	0	0	0	0	0	0	1.29989523668726	0	0	0	1.22071870288678	0	0	0	2.10956772521827	0	0	0	0	0	0	0	0	0	0	0	0	0	0	0	0	0	0	0	4.26741292730498	3.7019464696795	3.86982004045582	12.0778565304734	13.4697382010567	13.1778943479247	12.1908046261933	12.8532203842474	12.8603934281966	11.7497255642116	14.1769834380341	11.790273492554	12.2354906981001	12.9801478461204	11.1928836057679	9.58928701745453	12.9565483436802	12.7277826391552	12.1869687753029	9.37938357461364	8.18599965751841	11.8912083429422	10.4819018264317	8.87561310967397	7.81373845534276	7.50802078414357	7.41698947224146	7.10240874693709	8.32424752446096	4.6678743492767	7.00509673550336	7.29670420028162	4.9520624590456	6.13536433043358	4.53165193744329	7.31888343126294	5.27928923456585	6.49982548690652	7.54195421817162	10.9715306815746	13.3842805260662	10.5351415457979	7.2246006488756	6.10475038182823	8.45461384495545	7.74942156796399	9.31953938845556	7.86373638657427	6.67131097633077	7.73623003372522	6.39240414495695	5.70978450702367	8.26986646423543	6.50851465259735	6.45709138436299	7.45659943370577	6.88338101737504	3.48078884494609	4.98430748922653	2.43269540341096	4.78986855779225	3.68790310465817	4.19714475427251	4.10568375717269	4.08420632687396	4.49956032375478	5.72198497891629	9.38734460869742	9.61477219087509	9.7137326566663
ENSMUSG00000021207	0	0.180512486455195	0.169175145529444	0	0	0	0	0	0	0	0	0	0	0	0	0	0	0	0	0	0	0	0	0	0	0	0	0	0	0	0	0	0	0	0	0	0	0	0.0981127391913082	0.306977038977223	0.0889716207018943	0	0	0	0	0	0	0	0	0	0	0	0	0	0	0	0	0	0	0	0	0	0	0	0	0	0	0	0	0	0	0	0	0	0	0	0	0	0	0	0.0902177786558543	0.28158770798338	0.189080003371931	0	0	0	0	0	0	0	0	0	0	0	0	0	0	0	0	0	0	0	0	0	0	0	0.200447895716917	0
ENSMUSG00000021209	1.14586757844413	1.09952429130414	1.0304671197397	0	0	0	0	0	0	0	0	0	0	0	0	0	0	0	0	0	0	0	0	0	0	0	0	0	1.20505748743363	0	0	0	0	0	0	0	0	0	3.83177992245291	3.81299851340283	5.77003882329637	1.57269213664906	1.91883270309602	0.967961188286851	1.55212388734944	0.97456803167927	0.964738381459853	2.19318098135304	1.56202152324475	1.86530769160372	2.49893125250221	1.46341344866624	1.71008321883925	0.81272973084021	2.4127670813235	1.62591121984174	1.92395677444218	2.09769133544832	0.733777058833546	1.23310549021025	1.33724920818889	2.38101283066832	1.51185691870941	1.0181347914493	1.00579037360291	0.82373067496775	1.63051816173045	1.15204742408437	0.97493342347648	1.26110060339211	0.872990018424308	1.00613222088372	0.998595772235982	0.586469341570883	1.01792712347959	1.6159314868083	1.15613677547893	3.12756338923155	3.03205528321614	3.31335166569338	2.06881074108539	2.55596374377535	1.59206986617821	2.92742428029174	3.28584904965108	2.24538906035982	2.79558381174416	3.80077031635942	3.42490800770886	3.69074731692075	2.65069019650849	4.38088301932939	3.00099595459497	3.23411252776955	4.73043194269648	2.26773306603975	2.92891478573347	2.68034634887986	1.97905582669098	2.07423603258974	2.76713171772675	3.26368618865719	3.10907903775792	3.72653337049533	2.11127075352678	5.61968913769216	4.560619978481	4.8004971117482
ENSMUSG00000021211	0.51476486795527	0.537529251894734	0.705276558325367	0	0	0	0	0	0	0	0	0	0	0	0	0	0	0	0	0	0	0	0	0	0	0	0	3.94400162139064	0	0	0	0	0	0	0	0	0	0	0	0	0	0	0	0	0	0	0	0	0	0	0	0	0	0	0	0	0.532991461701139	0	0.406554775393897	0	0	0	0	0	0	0	0	0	0	0	0	0	0	0	0	0	0	0	0.183265456668475	0.144930612531686	0.322380103587057	0.894411287107665	0.788258190108041	0	0	0	0	0	0	0	0	0	0	0	0	0	0	0	0	0	0	0	0	0	0	0	0	0
ENSMUSG00000021214	5.8081854048958	7.07588009250593	7.89460652191048	0	0	0	0	3.8964354205123	3.91138202854211	3.90930358495376	0	3.87102433578339	0	0	0	3.75636676814795	0	0	0	0	0	0	0	0	0	0	0	0	0	0	0	0	0	0	0	0	0	0	0.244184480969917	0.127334855714938	0.110716962961264	0	0.416515466620677	0	0	0	0	0	0	0	0	0	0	0	0	0	0	0	0	0	0	0	0	0	0	0.572175474642056	0	0	0	0	0	0	0	0	0	0	0	0.142924450874925	0.574393722101773	0.454243999343305	0.78587383992349	1.7520494506671	2.11763337662118	0.338905346119386	0	0	0.334802369477803	0	0	0	0	0	0	0	0	0	0.924757910807765	1.39635607636757	0.458227120988048	0.752654071897926	0.731230081093744	0.539762989815399	1.13663797377414	0.739572867279746	0.407366611377347	1.3171382961216	1.6213527803515	1.61747944578164
ENSMUSG00000021215	36.4810319642967	34.4044273686172	38.4536694744173	317.730904195185	299.374788794257	299.232835007636	311.117414359461	330.841499288655	281.434320821938	321.985140123816	290.930357726812	289.277634382375	313.776596217366	321.54606857836	313.845444776978	310.257750436684	321.875558818983	294.239687245504	327.213484969379	287.027189762697	320.666969853408	282.777319916947	337.940376297015	306.223236885381	308.64200253738	301.75434418855	348.95037150087	351.769110685769	336.967058383741	334.116967541897	322.139480130414	313.350009233512	330.144064159321	307.018974204367	322.318278105016	328.997036206106	312.484028085464	320.701731377481	39.9697044250456	39.2113495109439	37.5777446980368	37.911014587883	37.1003746906834	37.3335783903253	35.8802177434357	36.8053080072027	38.8565627114951	39.2596818542649	39.0054653732408	40.3612151330466	41.2159915064194	37.8423463256546	42.0685363477817	25.7301789243391	27.7883677088396	30.9631838328091	26.0235098921674	23.7960209131667	25.7462871006683	24.3745033712957	23.5416633045012	25.0083608377499	20.6519017548222	22.2250153491196	25.0535692218604	60.3643480619495	58.6954034123132	61.6252467378882	63.454206212054	57.0503831639506	52.0090634356036	54.3685540835293	55.9673020961517	56.1958362993901	57.0215352225881	56.1872333686269	54.3457415610982	57.0072678250343	56.2572610486606	64.2471265873308	57.5067523940924	49.5881153352855	56.8050767193697	12.2317740907632	13.3566509103475	14.2769550321871	13.4779612867528	14.1023925125441	15.0916448250054	12.4016621641916	13.8443562343231	13.9968166801017	12.555811777749	13.1611404124009	11.81624376262	26.0465209227727	26.5299342524011	27.3523770481513	27.2458490901613	29.2046432720681	29.5817498410499	26.6170744442927	25.5608245616967	26.3932320369803	32.8925308561295	34.5178047393974	35.6358858652491	33.1327264771716
ENSMUSG00000021216	0	0	0	0	0	0	0	0	0	0	0	0	0	0	0	0	0	0	0	0	0	0	0	0	0	0	0	0	0	0	0	0	0	0	0	0	0	0	0	0	0	0	0	0	0	0	0	0	0	0	0	0	0	0	0	0	0	0	0	0	0	0	0	0	0	0	0	0	0	0.167348329516294	0	0	0	0	0	0	0	0	0.0731553469005846	0	0	0	0	0	0	0	0	0	0	0	0	0	0	0	0	0	0	0	0	0	0	0	0	0	0	0	0	0
ENSMUSG00000021217	0.951786654679758	0.869642724793771	1.07117385950516	0	1.94735156844071	0	0	0	0.865292908440309	0	1.76067188400272	1.71272960897747	0	0.858828904354852	1.65342947476784	0.830999759742407	0.834080771502712	0	0	0	1.42614026949228	1.42310665033832	0.97624442014641	2.90869999155987	0.973999815649413	1.92357333043948	0	2.73463308902507	2.77763983906989	1.81009053075241	1.88974334310892	0	0	0	2.08948563158441	2.05611324090916	1.03748496464256	0	1.75563539722277	1.77468287452705	1.98395625326867	4.36862868727645	3.68573437104954	4.74116473529652	4.21976022791235	2.6207591936947	3.61352521325395	4.11909259580283	1.93869668867417	3.58292239882827	2.93052626277385	3.57757966522778	2.12246286263333	2.87243950618364	4.32552769027106	4.49724182567369	3.69557679548279	3.31823866587219	3.28872709164399	3.60023409399801	2.1482974482928	3.65879977498593	2.7104062452718	4.95432550521467	2.83351696649423	4.55684910633186	3.63304310640117	3.540603227098	2.49689693989089	2.22856077303251	3.35371532004646	1.4494500102907	2.49356099724029	2.14035511901749	2.3463070940028	2.59600190336092	3.22006129768655	3.16183673398157	3.13439018027164	4.25406942908943	2.70716170930703	1.96381965064264	3.92995994545094	2.24922334732093	2.5246112932803	2.6252986973734	2.74045803125169	2.49079289836975	2.20702614213535	2.74977566027403	1.69716723236859	1.76312035493748	2.70329375705653	2.00391988051183	2.0542969777922	3.38223565447295	4.39844761078022	3.91283405417125	4.0548396996523	3.75826475270648	3.69750610758337	3.46285262692603	2.96713343205198	3.41539047114899	2.34310465510336	4.52968196655243	3.75237285134586	4.32143494101306
ENSMUSG00000021219	0.0129525790380444	0	0.0380276965856368	0	0	0	0	0	0	0	0.479209109005231	0	0	0	0	0.452353056884623	0.454030199473092	0.447814601959293	0	0	0	0	0	0	0	0	0	0	0	0	0	0	0.519156870532874	0.510556706292519	0	0	0	0	0.088216303062164	0.184008585271391	0.119995846418059	0	0.0501580532985291	0.0506047752830799	0.19974069903127	0.10190035889453	0	0.050959541243096	0.0502536030625099	0.0557244754436426	0.0550077968592724	0.222565523906247	0.165051201928813	0.135965799927453	0.269096268047706	0.340008971045424	0.0670559945330876	0.154823706854224	0.358042402713951	0.154719491618119	0.305066457006767	0.142261452746706	0.0702573437009305	0.0709704520561951	0.140219935686036	0.206709307959581	0.204583422148281	0.0688328672875482	0.203877128165889	0.105488052068637	0.208638654365514	0.10520069514977	0.156619031622764	0.0613209488143555	0.304097041207111	0.0614403670893345	0.181327647516001	0.0172113950120757	0.0461134871513413	0	0.027039230478119	0.0562632262318051	0.0425019702281712	0.0816240153179884	0.121258862405913	0.244984473303447	0.0806358295838986	0	0.0462073179053196	0.0467760900006706	0.13857743818921	0.087250094387807	0.0865607381757276	0	0.0430097096325921	0	0.0556810734483175	0.0560511418462754	0	0.0647406297502028	0.0125795628323449	0.0371427960666004	0.0273754770896017	0.0222654008482154	0.0981126409123931	0.0144194346042174	0.0150190930543155	0.0149832131563437
ENSMUSG00000021221	0.15363751443588	0.192518168986298	0.180426794261698	2.49892907275661	2.51473376506805	0	2.24658230487326	0	0	2.233623397415	1.13683145551702	0	0	0	0	2.14624127297258	1.07709933475001	0	0	3.67273715913049	0	1.83774435130079	1.26068391865534	1.25206052496652	1.25778532406703	0	0	1.17713279161505	2.39129040819965	3.5062203322314	0	0	0	1.21119760169702	1.34914007170705	1.32759217069827	0	1.32441545395604	0.139517476227546	0.109131245572494	0.0948890231675114	0.24006282883324	0.713942014027679	0.720300586029316	0.355384797584097	0.604347513136021	0.837552753418874	0.483566846749871	0.715302054668219	0.528782406979058	0.652477098130754	1.05598780881056	0.522069647947137	1.451487208764	0.797973933326083	0.806605897464684	0.477232354938558	0.612149117869777	0.728045782397686	0.978779306974932	0.361855751311104	0.674975877339754	0.833360184514114	0.84181874669733	0.332644832042873	0.98075616268823	0.808891376801664	1.14304918384892	1.12853831867826	0.625625293422453	0.494955084664034	0.998273673359662	0.123849511160155	1.01830511000331	1.44282350012728	1.16604364371389	1.00371827040396	0.612460871737401	0.656372281729553	0.216281067931901	0.384872246743933	0.567263158630977	0.773012756980677	0.484093198539762	0.958877773486761	1.25922019277972	0.669525495791232	0.88731384148576	0.32885392712309	1.10967278124668	0.219165548397704	0.413968140141534	0.308023057539166	0.621068129784002	0.204064530010637	0.926479068428408	0.924648472001752	0.531882219858195	0.65453270418056	0.860074286183002	0.954962997537271	0.682884591375243	0.616959021362423	0.554614007897625	2.44391041386547	0.718354048236564	0.391929009826615	0.533171877394201
ENSMUSG00000021222	46.2048014615817	45.7853301627509	45.2178202147944	11.6245255517717	16.0848130651717	14.4194409212609	13.0633226508251	16.828782874555	12.9948750576667	19.4819546946292	19.8311845563973	11.5747143847	17.0278923594905	11.6080194108012	9.93240981484538	18.7197964044367	12.526134570104	17.2965154352138	15.0189840937987	21.3560617909804	10.7088099509357	14.9604429368899	19.0594726760651	10.192592905556	14.6274236008346	11.5552062657614	15.1429471067416	12.3205269477463	19.4666704713748	14.9510588072717	14.189980291773	16.8739368101903	17.1874791522741	16.9027576124522	14.1208508743904	16.9831671162131	20.2550876884579	18.4827590188746	30.3005518018752	28.47109936159	27.4038959122523	119.070799670085	117.622913013896	124.115377953976	126.330507927333	120.183311189911	126.345941093186	119.924211957957	129.215749181899	120.990996551465	125.201788338674	120.350055666946	117.937193230255	135.228205111084	146.439089242545	137.89230877178	137.269434912802	142.095092923414	137.444609662989	135.454380970086	137.047180168433	118.921998867798	116.880314235177	121.786819454074	117.215413669277	149.034623052046	154.274933935005	153.630242091353	156.179700845984	137.365478683518	139.441129265873	142.360647220466	143.886848463254	148.537364665675	142.288688033471	140.690322997306	145.742608281513	82.1475296219213	77.1598017236175	82.6005557238737	78.6634961101474	77.9609117734281	89.7803172520614	82.1945745992987	81.96187904876	78.6276082389426	80.6433205259533	81.7782556253727	77.7629859324693	84.3983579824321	82.4532705699497	83.6475156556631	77.1357676937814	80.5332872528547	79.8571684896085	45.0989579955266	48.2358104432041	46.7007375741855	47.9549250028243	49.7611449191793	46.8870846740624	46.9579792898539	46.9391436468846	46.1934810766999	62.9332638228992	70.2938149458494	75.7446968844655	69.7765885897782
ENSMUSG00000021223	0.276465731389499	0.312749495166295	0.270560144012662	0	0.942746242893745	0	0	0	0	0.837361034079713	0	0	0	1.66309512055371	0	0	0	0.796529858995207	0	0	0	0	0	0.938767651816069	0	0	0	0	0.896468675656037	0.876295823938343	0	0	0	0	0	0	0	0.993017798219038	0.156910737460882	0.136373709714223	0.16600667614192	1.79993869000965	2.05197619678023	1.35016414195823	1.95403826888151	2.08438223918342	2.06335882402026	2.17540719877715	1.69833991240731	1.68499540289578	1.95685234399463	1.18763491363566	2.05504123842545	4.11133072146206	2.39321374857335	3.38674277444799	3.1010928240166	2.57026586136627	2.91132179178252	2.1098686591679	3.43661288808031	1.51824653864798	1.49960466210703	1.89353196351174	1.99527867312318	3.06395651239113	3.76023240733267	3.06083331332341	3.86812981836229	3.56500943598846	3.89661844603517	3.08749571668525	4.2715443645033	2.50865253047463	2.48813440328071	3.16924351033817	4.30037742928809	1.34701539255821	1.55842309718544	1.32973515501343	0.384758412893965	0.325245879093965	0.806383432304213	1.0162950379282	1.22220756132541	1.23463914198898	0.717136574906314	0.582127481409524	0.986269985515566	0.748807586635402	0.821627721366727	0.620768550877721	0.615863906821876	0.698494990684315	0.535510956083814	0.496181273179113	0.792321418523494	0.398793678598203	0.588905201454382	0.437586914205479	0.425131181384785	0.379879841811771	0.267810867396615	0.316828553968644	2.44318757730414	0.256479135826212	0.320574345377259	0.26650709044549
ENSMUSG00000021224	31.9836278296854	31.4599115371502	34.1872001900469	5.3908477571594	9.49364961729481	5.34958681306519	4.846469358228	6.00331574235173	0	1.2046283959763	1.2262223384119	1.19283287548904	7.28921265592142	2.39253025384737	8.06073251216916	5.78750917686313	6.9707603104194	5.72944313944089	9.95002903329272	3.96153037971058	5.95942403141427	7.92899656292658	2.71962703922329	10.8040964370356	4.07006101162869	9.37772691296203	7.66091770215504	3.80907789985213	7.73796423894067	5.04256008975498	5.26445732959014	1.30420841697348	7.97065506257492	7.83861608450843	2.91045024404507	7.15991437477685	7.22557820665027	7.14278183937232	39.3902233790697	33.5087995670492	33.3661976154638	22.6571935241993	25.7976941052955	23.8261286519952	24.5330735937554	20.8597865141665	20.2622152580902	22.0371979672311	21.2175536065263	19.3922881701664	20.5504466674473	23.2075697036193	22.2432724972627	28.7030329449863	23.9280133619645	29.4070347683033	28.4832705417546	27.4677888580015	21.8573271600395	26.789460751523	23.0282339566187	26.5738364779823	20.49466085633	24.5163322771248	22.7838780640036	31.5599254079245	27.7453665892743	30.2948262848028	29.9102372874098	31.4465754137043	32.9667317129352	29.6111622219749	26.7175994205593	26.831758428449	28.9467155367634	24.368548352602	31.3966252441268	44.437682031118	44.6029849602665	45.7243687399558	39.8875900900894	36.3161637330913	36.723275620434	20.5730340298498	23.5814898953229	22.4631123233297	21.0461367964719	22.4914917121566	19.9821228247863	23.1007129856541	25.0582820653336	20.0933603891777	21.1528301300033	23.000027519254	23.221652653974	20.7003989677214	19.3771841428282	23.6653301326681	22.5919891767199	20.9395889617223	22.5967936442564	21.0281967579365	19.8590705507744	20.966333794795	22.8460181229786	39.4799112970987	41.7366600654014	45.1642088738798
ENSMUSG00000021228	0.226568411340871	0.197156598789779	0.369547801898233	18.4257859204131	20.0875148409486	16.7610272698182	26.2280969348024	9.57562038042711	10.9855453367081	10.9797077999748	12.5735939779043	13.5902454138759	13.8413059788851	17.7181548947298	15.7436495887143	11.8689389768444	11.9129442128764	9.13877844330016	9.06905496763411	11.2836783721105	31.6853689194004	13.5505582622092	13.9434281579027	13.848051617758	7.72853838595579	15.2632578401364	8.72827650940701	10.1261495962813	16.1627722107445	14.3627893190592	11.9958576847031	20.8028450174495	13.6217521291911	13.3960991287171	19.8956956473378	16.3149415974409	19.7574798153222	13.0207220313305	0.257182084232714	0.268225429053978	0.505311188430828	0	0.731143351092433	0.442593073876361	0.436736698601748	0.445614004013907	0.147039823119536	0.44569588296645	0.293014463929923	0.324913564497748	0.801837038860511	0.324429064297893	0.481183303354418	0.19819447537418	0.196127973723252	0.396499117718242	0.195492214428486	0.30091099744035	0.298234771245901	0	0.148229644104073	0.207371515543954	0	0.206904258568715	0	0.200877195431344	0.198811289528041	0.200672434212651	0.396249845958251	0.307535411833608	0	0.153348831804268	0.456600510167238	0	0.177310334148858	0.35824130269715	0.352423310268156	0.652305863489951	0.537749251562412	0.531580867953625	0.354730637542129	0.16402743354316	0.991267591848656	0	0	0	0	0	0	0	0.13466760354571	0	0	0	0	0	0.324660499809474	0.163409131682728	0.482617918876591	0.415232614999948	0.293391409583695	0.16242680845355	0.159618619470086	0.22719063247697	0	1.00890745576315	0.875720591526495	0.960991390416735
ENSMUSG00000021234	4.57282791033598	4.33830900383374	3.98397293958794	0	1.14097402893176	1.12512519044117	3.05792855608554	1.01009397606494	1.01396866590428	0	1.03159641313562	0	1.0220448873584	0	2.90628582935996	0	1.9547872376799	0.964013263624998	0	3.33275655011304	0	0	1.14398401123686	0	1.14135373586409	0	0	4.27266842317319	0	3.18165397415758	2.21444151202798	0	1.11759220647573	2.19815715943725	0	1.20469865146052	0	1.201815999348	1.55088088036982	1.32038806570386	0.947157936363851	2.61408621603206	3.13129099616056	2.72343031927787	2.57989822988455	3.18074222710442	3.25723525699074	2.96192483048709	3.02907478047144	2.75904372842515	3.90771561026118	2.51537044503644	4.38211650103824	2.48790255749986	2.17231950277236	2.19581824535328	2.74268523000378	2.44412631039501	2.20217170005027	2.22043737756072	2.07960842185702	1.99060621042128	1.81492102039801	1.68056384247244	1.66018777590126	3.85653151744351	4.5508826493384	3.40806960114502	4.53517140061625	3.86044129725667	2.91939519170662	3.96315827556003	4.04585709782207	4.75221548943004	4.45149475501038	2.51299810725765	2.99264613790208	4.6684356395963	3.27587003794899	5.06351327532578	3.46334736284151	2.66460029284158	2.98881230415966	2.02069401065728	2.17528919296691	1.84582856866872	2.08302298948303	1.7109996956807	1.98941558146485	2.11459874390274	1.78989905021965	1.78432626985941	1.58388861023415	1.40894160671038	2.31468169913805	2.04173904914919	2.8767597895489	2.53389443497199	2.37577377591312	2.98246565818438	2.51844955304535	2.45869395038611	2.47511707227261	2.39654330650412	2.42888842320587	2.66950932157948	2.84518911772757	3.22544556413302
ENSMUSG00000021235	38.2612176704785	39.8669467380443	44.3989454657189	0	0	1.66727653936795	0	2.99363306973797	3.00511655534712	0	3.05736021614222	2.97410972201817	0	1.49133370533421	2.871136605453	1.4430091308576	1.44835922639045	0	0	2.4693371256089	2.47645490463078	0	1.6952226468233	0	1.6913249504084	0	3.18351523863158	1.58287270673889	0	0	1.64074469764518	4.87770627239189	0	4.88603742887007	3.62833660277675	1.78519316397205	0	0	25.7021652378768	29.0559336357957	27.3480412702736	35.1861662152858	33.1209334244779	34.5459248280504	37.593271978687	40.7953805851637	36.8442860667271	38.2018963213541	41.199493608642	35.7300477058235	37.9026479792569	31.5943519898148	35.4519685741951	40.1201884698409	37.1266134447083	34.491258865012	38.5036288914464	43.9560863234213	42.4229944814268	40.9651615380451	41.6838554177147	36.9859175944426	26.8945648344148	38.4873529481449	41.3754800836267	29.8929817038328	32.413580138833	31.3995517255578	34.686364618828	36.8475775538803	34.7754387042854	38.4251565808922	33.8073295621534	32.8631884641426	32.7884166033857	33.9071630443021	32.3924355884663	42.1117205480677	44.277797580231	47.2889399914694	31.0950419010592	37.8254204986892	39.8157834853513	39.3175503931769	38.1658989026907	41.1591068741174	38.1984782329832	34.6015685639856	35.2289915404963	37.0055741626438	38.7541817697039	34.2343878466027	32.9974520397424	33.1272574742364	36.7699343302107	34.8830279424191	33.7483659588709	36.2971103530297	33.7973857180949	34.9023905492304	32.8655572316924	31.072889479578	34.0578990066646	34.7676041271369	28.6376653366136	41.3522812670992	39.8140430321162	36.3731710056179
ENSMUSG00000021236	10.2328334254678	9.54049890119838	9.97217308406994	52.4489584321743	59.8180999092607	51.1800613205748	58.1548234491327	65.4167568165095	63.3224187422547	56.2566846740886	39.7674523891325	47.1952158918238	38.6112615965382	39.5718323580334	48.54878530648	51.8035260062371	51.9955925754259	60.9459433591514	72.2821251369705	43.6817927561761	64.4230941409993	57.8574507022791	59.0939063211394	38.5424824625395	53.6782120624565	58.2187512906782	49.6900391444632	50.2362226724606	48.5167837828552	48.2427042731679	57.1948549892493	57.5233874998157	56.8689542442731	61.0111459573165	62.2963585023199	52.0132981598295	47.8036788080114	62.0812890592162	3.14789337973663	3.13036264518883	3.29718012416667	6.63412574050462	5.74410624384333	6.21521163056978	7.62477622238442	7.35694774436075	6.27822791710088	7.52745585151185	7.67339815227512	5.36422126304927	8.49062969971937	5.44857097700888	5.29612382966741	4.4004490225403	4.80118941338023	3.6116283271146	4.00657068974746	3.08355293353181	2.54677382897021	3.85184665794438	3.79741815521464	2.24307371060808	2.68195979235499	4.47603907210652	3.0254209968463	8.11951012591493	7.47008976390607	8.79668998499394	7.78267767493859	5.5150128324796	6.83903102267502	5.06348244032094	5.28549681466318	5.90295619441042	6.460332413221	7.13813147102964	7.22283958689669	14.2544123680761	14.5799369543399	14.1327626464559	8.52669305275963	7.86732773090354	8.95871012498988	2.23529373096229	1.87837788712508	2.03301819499954	1.80673529043089	1.93994296462439	2.68417919486266	2.17377529427856	2.22331998819579	2.96860535999409	2.22682121549883	2.31739281191139	2.2128954974452	4.90766743306203	5.36004324424643	4.74446602599539	4.94557497793657	4.23356119891697	4.5932589533185	4.7775913206829	4.56625813716547	4.60079169255789	5.94361309737861	8.13691631610267	7.87704799138198	8.62913241873051
ENSMUSG00000021238	51.6242236006455	49.2430510487235	48.1271992799298	4.56344023703176	1.83692084325942	1.81140487091773	1.64104603009847	3.25241877770287	1.63244747871726	1.63158002318091	0.83041371015896	0.807801931758394	0.822724930072735	2.43037889116186	0	3.91937646019586	1.5735631705805	0	0	0	0	4.027214670252	1.84176678987511	0.914584321919701	0	0	0.864678845070923	0	1.7467499956161	1.70744362651887	1.78257947441257	0.883226896487743	0.899638539652661	2.65420636264	0.985497372573006	0.969757420677764	0	0	23.6691555208343	22.3471571028888	20.4935299099232	33.6685627160312	32.5073614991308	32.8845735647244	33.7474239407098	32.57928359844	31.5514818794038	35.1461718167464	32.3080361958583	32.2523899381266	30.8843672071642	32.5899764516754	29.9361902856617	36.8734242363941	41.85155299864	43.0113111904469	37.5326800354874	45.3412628513452	41.9244148423264	39.6804136833133	39.9126768573135	38.5807820967766	34.819874791066	34.8043440510833	34.3823573264922	34.2681075372199	31.9067371399204	29.4620023719406	30.9722279751362	31.7155464057511	31.0930031142249	33.6344574172188	34.7395309312302	35.4915346764764	33.1987850230272	33.4312716098945	31.0030149418887	75.7563836451121	78.1113560475866	70.7142618216973	41.8656974460466	31.7354799494658	36.6045352793377	38.2608549872855	32.3596381389606	33.5378407153726	33.3262070194987	32.7315870511766	33.7102755602823	35.0168527028257	32.8989882135117	33.4139351360351	30.5999392914946	35.6128991345931	35.1785516724769	18.6592124672307	18.5258555741904	19.2317630974401	19.0288635669921	20.2835885240526	19.0304579129463	17.2978653764134	16.2951320469447	18.2113425302879	33.4084992174025	31.4339037416827	31.205585624205	25.3150634214009
ENSMUSG00000021239	0.234127501710224	0.122240646824032	0.267314018649921	1.58671105085613	0	0	0	0	0	0	0	1.40436620778195	0	0	0	0	0	0	2.34290734736445	0	4.67750003627887	0	0	0	3.19455545186847	1.57724918708713	1.50324690107912	0	0	0	0	0	0	0	0	0	0	0	0.132881275261808	0.184782892513291	0.12050078836271	0.609717734788362	1.81328825324132	1.52453159802317	0.902615431194957	0.920962396032349	0.759727850743858	1.53521936242727	0.908371259685369	1.84664580435465	0.662871232846994	1.34101247136298	0.662982946371101	0.409613830079009	1.01335733943574	0.61459150888878	0.404028995013608	0.621900817072391	0	0.776852752473904	0.153175087595372	0	0.846635835184162	0.855229144525691	0.211214970751599	2.2833705370672	1.8489987738433	1.65894037588962	1.43314529498516	1.27118334341322	0.314274907229568	1.26772055002843	1.5727808375463	1.47789568972957	1.28258205639508	1.66587051218143	2.54926942738606	0.259257307192718	0.138922597450524	0.274658104001287	0.162918068579613	0.296624903490358	0.298765728201455	0.368853699518574	0.243538238231534	0.123007683394472	0.242925434300997	0.140851404428815	0.278410548461087	0.140918770687322	0.556642285530689	0.13142586354809	0	0.1314503981734	0.129572082851659	0.168078237112372	0.33549227482566	0.168861014344821	0	0.156031339221228	0.189487463583698	0.111897278321471	0.12370802834494	0.0670772806437221	1.47788247650273	0.217201672735303	0.0452468799769776	0.135416362007244
ENSMUSG00000021240	24.2264061140755	23.4690132371225	23.6612973557688	38.2439775967404	39.8129533752654	43.1859193756944	45.6451029435982	48.7570318339174	41.2781248552989	47.1499318215257	49.7949501203388	46.1046444529045	47.5507468952356	49.7489998355741	50.1423243864392	43.6064165706848	35.8102567358336	36.4412907948376	42.8395604254293	31.0113704668026	35.9602533703405	42.6725799284059	44.5750812232526	42.9486786995916	37.1711226173194	39.9822621498592	54.3484027317573	54.0450394551465	47.3232668060371	60.4442721525695	37.9912528803482	47.857085647812	39.6470232468662	35.1551389825563	48.4146818138189	43.4377678134414	45.2502060821569	45.4306262856205	18.9590674860486	20.4450695669554	19.2958397057391	27.5546759643949	25.683022083233	27.4956109911869	26.3816023337733	25.7059056190076	26.7726348537627	27.0503887480552	25.3544617772547	25.324143080927	27.6153637666894	25.8436561737343	25.8291936818088	43.0657830135192	41.3534093264208	43.4182877232582	41.4712094932972	38.8304857312736	41.6868957311241	42.2909284386671	43.1573774843127	35.976652667725	34.3035034732234	39.4496074676373	39.1468454446657	30.5368464219471	31.9302950050749	31.281288266648	30.4587743820135	36.3176811289139	35.0011018214517	34.309033328771	37.516068197608	34.8535374674861	35.8628865184334	33.998379378802	37.9864434819113	42.1470388052715	42.2303266146189	37.8024511589392	14.5391708645764	14.0875922188704	22.8801919144008	39.4445862022768	40.7352381632546	41.865217938189	43.5098386816473	42.904453199839	41.3617539802633	43.2763375351857	41.1171514019482	40.5795164979015	41.6135072488586	41.1333515446347	40.5455906438353	13.4805002386288	13.384155463542	12.2100054312001	13.6093912817158	13.0978623093909	13.0557619790986	12.5899847398359	12.3551809488262	12.5436860749124	29.2337189567637	18.7923505811431	21.7926120988091	22.64093577036
ENSMUSG00000021241	16.8813189488021	19.0292374051065	20.7373015711555	0	0	0	0	0	0	0	0	0	0	0	0	0	0	0	0	0	0	0	0	0	0	0	0	0	0	0	0	0	0	0	0	0	0	0	22.93062328612	25.5876552118969	24.2114143851924	26.7638054479278	25.9846278455168	27.3198882500374	30.226076432173	26.3949927187128	33.8298793045976	32.2355973329858	33.4333010590074	34.0342539421232	31.496752193499	30.3424135760652	33.0021584444276	21.5020517777547	22.7452961735329	18.5414032469439	17.1865097718397	24.2028707266576	20.0826556950831	23.6241006559714	22.1812194311123	20.5582118244429	21.4551708004396	23.6080235574069	19.49854330371	26.6777593310121	26.7752727772651	24.0230451820882	28.535809771802	19.5584490533483	19.626194376589	21.5130556478403	18.2202980509825	23.073324824632	23.2162704114604	22.1131168423299	22.4132021675001	48.1488213610967	40.4861112930255	42.4578093176544	28.9003180566423	33.2894479556964	42.800593973289	19.1398545907968	18.2945845058471	17.3673731702752	23.7451021086227	19.3768004965368	18.3944092261405	21.1716269077083	18.1366049571767	15.7011719094759	15.5771181709823	18.5593944659338	16.8869504976158	20.9926791872837	21.5584816872941	23.2300572356456	25.2767852789642	21.6063081161918	23.117862315841	21.77385273932	19.929444133309	21.0052978767072	13.9107497260543	50.7964045171891	45.3738568033765	45.919113684391
ENSMUSG00000021242	297.988124243181	289.602276557127	301.809268479582	21.3566989070179	14.653480356858	16.3765923269216	12.2182184013657	14.7022725990239	19.0994553854187	16.4862190352601	19.4314975708546	19.7615863526448	17.5014380122865	11.2017316160502	19.9068287186465	16.6750080513224	13.3894658016	14.8569370352857	28.6680865931648	19.9744761826562	15.7394693662834	17.1338062910905	12.7331857727371	13.6188635622967	7.81779035554718	12.5446128338922	17.474208598366	21.9494786814576	13.0052250501112	10.8964920218299	18.0119854652486	12.2125040089567	9.56879241145824	15.0564468324234	17.819416265237	13.4089738829721	13.5319480640249	15.4348711648518	300.340198540423	335.027371686531	318.090526823227	195.187347431057	186.190992051723	194.005196457816	185.271610248433	191.854774565957	194.102949616735	186.066638764875	189.972786323896	183.436590920509	191.520265984149	186.342258421574	190.741309208656	244.714924636825	248.115159120033	237.012050483511	249.90634710202	248.645335789684	247.470968352468	251.044495507778	247.590825746146	224.187751462412	224.931392280868	229.830604921918	226.010233771755	184.782270307881	175.088986072561	167.339776060622	176.739162857733	187.138238858642	189.294948657467	186.822360752648	195.815118750665	188.070515561585	185.859705030647	188.889742790201	194.62301877586	219.396443769205	213.504054813415	222.212689570622	263.912418831136	211.990873951607	250.757114666765	254.627414143664	261.640680002781	255.120604522812	258.975912644278	258.951991672798	254.733287710329	253.989162509382	253.289257529551	236.31648755866	232.853933029459	234.430472382725	237.501767867566	138.616514433361	145.526591398784	138.022360160517	141.778909201068	137.55912811949	144.517753749198	139.143740881349	133.609766345958	132.574131497375	348.650684762699	259.790655010508	254.704880003127	273.289641988206
ENSMUSG00000021243	331.590882040559	373.197849402994	350.89605934889	75.6166541263863	85.6067604446845	70.3480244408338	55.2343478492229	46.3142104549166	71.8510723756987	33.7943020736916	60.2001616775577	37.6463181375246	55.3825720161406	100.679043913914	36.3428831374216	40.5902836987876	24.4444656543534	52.2379541814628	20.9351461361187	69.4597784123829	34.829996912936	20.8535448994965	95.3695533808203	42.6227407894825	38.0601109699781	37.5828687229285	67.1616263190271	71.2391913278224	72.3595486098015	53.0484544446828	46.1523709937434	41.1613780873464	46.5846849897135	82.4633640188528	25.5152945522035	60.2586598517478	45.6084706390406	50.095392058767	275.205091564467	272.987691103216	302.32461131742	210.208103935928	188.581572498187	177.092702272427	186.84745479069	174.643987256201	187.364803509736	193.424032976768	183.529622598642	174.508253950491	174.731848132366	170.253808846083	157.976312449536	128.714270310642	120.128296113203	114.715678488129	117.332081893466	110.677327752364	107.857125663698	111.528375094511	119.989574593589	91.9103231364159	97.0860884608968	98.7083351375853	88.7040477031067	142.203790076438	129.11485051643	142.676483847928	125.620069786625	133.464862282575	129.177959764264	126.49342886584	128.825112604481	116.100978122548	128.249183768028	143.341421510711	144.267652921536	176.525259938673	157.237496018621	193.556065659898	256.699222106493	281.836943776242	287.811927352885	118.286461184825	105.905775214916	100.388145180872	110.342408493922	111.594411454093	112.363331903241	107.870228083901	109.425806930528	98.2548933340628	101.750559099666	108.061406466894	106.131367863075	215.268045474781	193.858068826253	213.755821627769	216.874753038735	207.971825291933	208.937562896298	210.887726506956	214.324435983232	213.875849281227	98.1622242479303	336.149086761779	348.511237243764	338.536298194693
ENSMUSG00000021244	22.6936122228351	24.4492637343352	26.822349029094	74.0144528547074	76.0901009861093	64.4651111737622	77.0718906764381	70.2081539014157	67.1440763860698	79.9589412691732	69.7648030599715	74.9344253937056	69.5988444980232	84.6028767285307	71.4300212149652	77.7455010244379	67.017220560878	62.9305991533065	65.2585008884977	74.3466248358887	70.6366671304712	71.2695944589846	76.2908328623433	69.8995560879408	90.5880740384265	69.3386679395295	73.1479578156225	75.7495756234228	83.5649144564021	77.2018035125426	79.0390776356843	68.5335607338026	67.7075551162274	74.8446571252409	74.1693632824423	70.1558945157175	74.2250691670039	79.01873522443	56.0386635243444	49.6549552376355	47.0163592433253	17.545544178657	15.8720793473968	15.041378739431	17.0636561155931	16.3287821874299	15.4502160884753	17.8258572453424	16.0547335953792	17.1828280510739	16.6281623187639	15.2445990694078	17.0759403018719	9.14113542896364	9.52192014449018	8.79992877443819	9.28767459643975	7.7219456002415	8.58407150636502	8.49885060559513	7.50489947536327	9.13292266954757	9.94417085213029	10.834361810051	9.14362263385953	18.8780392605399	19.7869974021642	19.6242824014639	18.6880923920726	14.0241917574883	13.0778176747774	14.5709541805126	14.5145905567082	15.0648202947153	17.6470819615376	15.1562738589955	16.8044491977521	34.6620482060138	39.0213453901429	37.2925587411911	39.733624167234	42.0783228411028	23.5758008723218	7.4269291403972	5.88441837189172	7.26522039812384	7.62234295062189	7.2319680500105	6.30657180696766	6.90439434246533	7.14515279518792	7.45369178092996	7.78860669835014	7.14629280866553	7.82686479085583	13.367916268395	14.1859020164885	14.110182377101	12.329101255013	12.7763131736658	12.6924337655896	12.213516257645	12.1361269328314	10.3772017304284	7.48894658965112	38.7336658767555	35.6069988811361	34.4009873868632
ENSMUSG00000021245	11.2568868549641	12.8673572999828	12.9506104587386	70.5821755740048	68.2155656121931	89.459517127818	86.0721473800811	79.0681346538138	93.7457924632709	88.0742188525979	75.6646061752147	77.3154350888693	74.9640294505353	76.9175989234643	74.6385293746137	71.4241763316646	65.6647036187118	70.1133967622032	65.0087004123558	72.923572233927	69.0135594113639	90.4518599170817	75.4466087537878	77.0313911805918	63.3138561658046	85.4439356088144	115.200771053865	92.1728946571755	89.6100784089379	76.4809975170015	69.6097992692767	73.7140185665974	72.3283661506294	84.6788103516335	74.7036753366779	75.7381315809398	66.6913024981459	69.6308707358541	25.2046613543587	22.0956822267476	20.0612277534649	23.4298810355662	23.1601125943186	22.7620801750759	22.9909437436283	23.1878556353956	23.6231914079153	24.8148882512305	26.0047427539396	23.1425428431718	22.3339956663581	23.3295162090115	24.1627399693167	12.6284041417925	12.8537818648554	10.7371268228172	11.8334123664659	7.60081102867298	10.1800153250934	9.99073364289593	10.6591124696729	8.21102257456844	8.94918959065197	7.72168665060339	8.00016545689554	16.4562938338275	18.9110751390069	17.6268179723137	18.7556162194949	11.7571838303219	11.28088406576	13.190800983246	10.0441232161093	13.9131582955037	11.2977243887382	13.2065556648791	12.591085550053	27.7696494099203	33.3767057555085	31.7176443804104	34.0830681398037	25.0086465494656	31.5804154956708	13.7544245701071	13.300398875555	12.2979838128572	14.3368455479483	15.1365475110483	15.8792971098146	14.8955281994193	15.9967784853626	14.0657512668722	14.2991773500857	14.0683770661458	14.0385536978128	24.2066704293653	24.3804820925232	24.5425200237387	22.3311412741508	26.5261951968976	24.3023165526967	23.7419872275568	23.0288210160174	24.3580169344085	4.55631519662061	26.8809928803931	26.7035657103206	27.0970219844061
ENSMUSG00000021248	156.878681686731	146.739473135809	150.007522936089	6.35913158894999	9.14192923542635	9.91643637130183	7.3503951250048	12.1399007551842	7.31188142764635	10.5559942439355	9.91866370585323	7.23643733602047	13.9213383108229	8.86998374182771	15.5241975810245	11.703496874431	10.1806368888564	10.0412656721208	5.36558440521874	17.3571750529377	5.35606354179997	10.6893407458212	8.24944174959032	11.8343528366522	17.3754460315747	14.4484819698885	9.46727359125665	8.55857175111616	11.3011207770062	4.24877557037735	5.32289090346014	5.27473863632949	5.37275096887041	7.9256218902993	11.7710207598601	6.75676104773728	10.7151432865235	6.74059319407158	120.86442662341	131.555641334986	121.584963671257	51.4899859382257	56.580303908122	54.7275361365115	53.2282152086249	49.5646081243099	52.8924333894437	51.243751838888	50.6205555466174	51.9984153842801	53.4170009084898	50.5772684435205	53.141317632203	57.6914751880098	58.7144578682212	60.757092992474	57.251868084072	51.3616390731677	55.139559861868	54.5294483870472	54.0220144761245	54.7191014655466	61.3181576480296	56.0647518773591	55.62684831142	57.0462197536778	53.2836836463646	57.106795674395	55.5613064852623	61.1349280015497	60.0077676051711	66.7749056676821	62.3126511407581	58.0668230272742	55.0742191743214	59.2396473634568	61.7179275249988	79.64960009444	86.8157577516917	85.7648785151434	0	0	0	0	0	0	0	0	0	0	0	0	0	0	0	0	0	0	0	0	0	0	0	0	0	0	0	0
ENSMUSG00000021250	8.66595274346772	7.08948975821674	12.3701413065511	0	0	0	0	5.99872136805911	2.00724409372888	0	0	0	0	0	1.91775323433957	0	0	5.72505836152805	3.31413807171833	3.29874883021393	0	0	0	0	0	2.23108335265259	0	4.22906976579388	0	2.09945874485228	0	0	2.21237640873767	0	0	4.76962323231308	0	0	3.94728573925031	3.00590385161767	4.1476965661054	20.699294935111	23.5122272547735	22.8590290145429	24.897334192993	22.3636844412388	22.5679871377216	22.1506305917152	23.5570174253865	20.6597781935934	22.5038019559382	22.7630025113502	22.9765027351735	36.792883080241	41.2829371628902	38.5418383446294	39.7203275576165	25.2914925718519	28.1181372272746	24.3953563716289	22.9672758254929	21.8247939930648	20.3592160723559	23.8926915118113	23.9017757717881	54.3213956676012	51.7284659799057	50.7460656404743	46.9161839297457	55.0680596814555	51.7906206654328	50.2107889279116	51.6144944044149	48.3438248060216	54.1687594047572	45.2960485906451	52.5452367141138	11.2952853230142	12.7732594862513	10.1790955844905	6.27987852295032	5.21487984028064	13.8859647034156	8.69597688703442	9.12911162534111	8.87396883304583	7.04437281392348	6.77416206045012	8.46719631662235	9.56809694034125	9.25187048747324	6.5067536908407	9.03748207015956	10.2268074446257	7.3313999940046	7.37035932868141	7.83036401900172	7.16582391231146	7.52489979636154	6.51102458965828	5.84322298098495	6.45004314742903	5.13304162510179	4.17487625802432	26.3406160678102	4.97729822962743	3.64820283671516	3.95874073932571
ENSMUSG00000021252	72.1617447673773	71.3836308007343	68.9102897922388	0	0	0	0	0	0	0	0	0	0	0	0	0	0	0	0	0	0	0	0	0	0	0	0	1.1743532572783	0	0	0	0	0	0	0	0	0	0	42.0695842093984	44.5292846825052	45.3760727827921	22.6323695860759	23.7418733511762	23.7137920205755	25.7636495722025	21.3433850772583	25.3059875607113	23.2770068483479	24.1439075063977	22.5520702173669	21.6110891510746	24.4937431981636	21.875149711504	16.2504494073151	19.5838065549578	18.1862489065916	17.4572008624711	19.9089394922771	15.6160233196103	19.1631872431861	17.3280628963145	16.3295152851691	18.9557465346504	16.4606872288089	13.7721636926369	19.07958638807	17.914986230723	15.8019946625361	19.4615281486353	22.9686471360857	19.5045612023303	19.1713921361117	20.0162450799452	20.3180122302904	18.5684741005164	20.2121688566138	18.8825663486013	64.6453534760277	54.0774170463321	61.3650928964091	49.1793195142055	56.6256590556595	65.0144559693432	14.7782737126832	13.9665585495941	13.0456401318087	15.3627249240881	15.0487170400743	15.4196383892485	16.1629670628575	16.6172509068484	15.9001399281634	11.7796696640569	13.0116339586979	12.7239173449667	17.8256197893356	16.4725914749848	19.2352033613121	18.2836408275231	19.1527547811772	17.9823647684132	16.6142489493214	19.5340964984715	19.0231326293508	20.6661362427338	73.8157551219237	69.100992364708	67.7657049788878
ENSMUSG00000021253	2.26414374289117	3.28593554267923	3.56778030085669	3.12089131906494	1.57031483260605	0	0	0	0	2.78955331187655	0	4.14335770614001	0	1.38509326105825	0	0	0	0	0	0	0	0	1.57445745087757	0	1.57083742068673	0	0	1.47011115713083	1.49323115203127	2.91925921838165	0	1.51007519044786	3.07626917726928	0	5.05478876999314	1.65801859923151	3.34644869470282	0	4.39961535938511	5.40629244188697	5.72779464163924	39.5752408041082	39.2319894790853	42.8798508783389	45.2713799937531	30.1905792846549	32.4263883768954	29.5922040935241	30.8200460371198	32.5242992084573	29.4984066726598	29.8381716336335	28.5253655003632	31.2195843872737	35.4783503729164	39.287167234627	38.5420730835934	35.9318684838874	32.2783821422917	29.184541503329	30.4291842503164	33.7188658795207	31.4314492294054	33.2223531988059	28.6651743013002	4.49114618789393	6.86947953163222	6.72985230598941	4.42961178671273	5.46936684982827	5.71784315770803	4.6752582064121	5.10426192536347	6.35876306497783	4.86521107824473	6.73521181656719	5.01414093107504	8.77082107580194	10.3150336593854	10.9125082723311	12.7375876222488	14.3773706177858	8.31091290020673	19.5883883973125	16.7654804320845	18.8715529925899	17.6789110476018	16.8994206175671	16.565016148734	18.5705363613008	18.8862655916762	15.8977899222622	15.0028079533007	14.737287649545	14.3992770086208	19.5049254493046	18.8065088695428	16.2744482066425	11.9346289853319	9.39872044555952	13.7154196402135	17.0569754570523	16.7080070396187	12.6656499079868	3.77888826433459	7.81798898195889	6.89717330798927	8.39001031424189
ENSMUSG00000021254	9.10139693652236	9.01483611860294	8.83059269133358	0	0	0	0	1.13107204246232	0	0.567403731005193	0	1.12369561647199	0.572227151940921	0.563464466349215	1.08478970831329	1.09041238315406	1.09445519223636	0	0	0	1.87133749647665	0.933678437259002	0	0	0.639026334076864	0.6310134734775	0.601407219804019	1.19610053982049	1.21491125236214	0	0.619915805675943	1.22861576942884	0	1.23071425376862	0	0.674492174266497	0.680677966220517	0.672878221857176	12.6171378062681	11.7173485230384	9.91498628421709	13.9040718503524	13.843930317503	15.1870735934241	14.4444518498587	13.8169277218598	15.5620328814996	15.8463215878937	14.8394067528147	15.3131340982121	16.110676400274	13.6807944386397	16.3123222881751	14.6668201700603	13.6219792658695	14.5069758362561	14.5476673853926	14.1818962300134	12.9461002972652	12.3075671784794	13.9108066654119	11.5737543902616	10.5848568409456	12.5741360775624	12.2526779840227	15.9449534867062	15.5343912135774	13.771688742741	14.0064028342451	13.9219683350519	12.1331995524342	13.3134667611887	11.2002194405958	13.081736049066	15.0272427134168	14.2179924810713	13.258592112058	15.4337782926034	14.9785572778947	14.4386338478131	12.7099014865383	11.1720611648506	11.1843914211964	10.3297664839924	8.57409226027844	9.64554188072004	8.21236071827689	7.88910138947251	8.40951515778231	9.75333787437143	8.96355730873187	9.35920934924965	8.81578337579779	8.78247045198708	9.4345490831938	8.33818429103352	9.12703586910271	8.64724340125397	7.18285889652693	8.02145744687228	8.17217322111249	7.73349661129434	7.75376811137966	7.15172787818582	8.45501256497613	13.6427254130454	13.5041043511087	12.5689051039393
ENSMUSG00000021255	547.67696036119	520.222090026923	554.572325558708	6.1109498368428	7.02811321806681	1.7326220891993	4.70901781284415	6.99966561485449	3.12289605321669	6.24247319601678	3.9714841239949	8.49935341594114	0.786942450064611	5.42424235407979	2.98366502871947	5.99825988312165	3.01024950508933	3.71129961587398	5.1561784320698	2.56611782657952	3.86027185894654	1.28402015615113	1.76166348811603	2.62441990308428	3.51522605866261	0.867787009333371	3.30828671400048	9.04700619981968	5.84772728811847	4.08295598469701	2.55757557797312	0.844813026175807	6.02357618545675	4.23127986370921	6.5984484241336	4.63790054671754	6.55260885887692	7.40288446233078	476.043399956879	473.101485391659	439.204469774075	372.4452514912	373.122365955296	370.657902646725	372.705912925254	368.120792830681	379.037685213564	378.66224925848	361.588619056413	364.376834220453	374.91698763834	365.9546968982	372.88276375376	290.270771278758	287.355731457452	279.643608518331	280.533493734044	238.744736040763	246.116777716761	237.729198210808	241.196276504399	217.054499897512	214.62228922611	223.858774325358	212.893792705329	308.590025782501	290.835041850757	296.409943985845	304.474594096517	271.014628099903	268.963008886512	268.794204362476	263.838680172465	277.681740490804	274.906551487993	275.982061551454	277.911802472889	366.01635366354	356.219950809698	401.057062490589	524.101229968428	482.979062884776	397.630306684269	137.863690778454	138.816070855925	143.95029581012	143.412016383915	148.093057989705	140.847859633582	147.000905927809	147.540329890528	149.173919046557	151.869154628962	144.645435661618	143.647913691029	198.636289298314	191.691059381719	193.057985089963	192.439325964699	202.899172105121	198.916901253907	191.558823423413	191.982871748481	195.8746722613	87.1660803584579	439.361886889177	439.809168711213	445.662592589378
ENSMUSG00000021256	0.29970842562136	0.208641596503042	0.244421959008489	0	0	0	0	1.80954118990317	0	1.81551728627902	0	0	0	0	0	0	0	0	0	0	0	0	0	0	0	0	0	0	1.94367102244008	0	0	0	0	0	4.38639230701213	0	0	0	1.8144250467453	1.12357454640657	1.38828591994791	8.00016997395884	11.7994552754446	10.9287622582106	8.28068912416197	11.3963338279324	11.0868818689661	10.4158047478323	9.88391113438723	11.6046273713228	10.3946957476352	10.5144226682862	9.97210276463089	8.3895973077206	5.70770889593377	7.34293787380316	7.24080897643087	7.16490041000331	7.29843253387959	5.76784025524738	4.50985412769738	4.38903129166673	4.87703286127729	6.56871265218232	6.75944793853952	13.2861831068288	10.7826247592511	12.7417344299764	14.1524771838864	7.52603878370642	6.23573895862561	8.7226514817053	7.65064987178256	8.74987887216335	11.25835343693	6.1605374308374	10.0231142074226	7.36767570406689	7.82477922108015	7.38343122441628	2.6590466643308	2.76647192598985	5.90069292554465	1.73129906903697	2.64991904889137	2.67687247599382	1.7103389994447	1.62274474906195	3.56395496240876	1.98430329005153	2.31582680756905	2.18711043644418	2.83747032291274	1.85097738436011	1.82452847869264	3.01221551682187	3.8651963005405	3.67472493664052	2.34085474619404	4.74375194603285	4.36615861645762	3.6526345697869	3.27276514541801	2.06078749705268	1.5134790301884	5.89448067027145	4.92327488383585	5.02707843614656
ENSMUSG00000021257	3.78155522311931	4.0702876007018	3.47303723587245	1.18283389338972	1.19031482830075	0	0	0	1.05781718764291	1.05725508112014	0	1.04690261557037	1.06624266088745	0	0	0	1.01966047262353	1.00570149124759	1.74655002121477	0	1.74345088737394	1.73974229985343	0	0	1.19071095545221	3.52734128082381	2.24122896701332	1.11435940949442	0	0	1.15510191351135	1.14465255865676	0	2.29321526648887	0	0	0	0	6.30669478930784	6.6463773187655	5.41967348134851	14.0901765657332	12.8415180766462	13.4104808859853	13.5694669613063	11.2135374328465	12.6862124425534	12.2456017389899	12.7531213477472	12.2643040337037	13.712545242925	12.8708126456178	12.4792835828054	12.8247768165495	15.712737902912	14.355524632673	14.0052672390943	15.5307292440947	15.2777327012406	13.78293093391	14.8442207340073	10.7029350480591	12.1493570256354	14.8228380482209	13.6984006428589	18.4143580437514	20.0627898174009	19.6322657989095	15.5674782636406	17.0571556584459	18.625277391899	17.601339744055	15.3590876516618	20.5194623851617	18.9857533281929	18.4896820773197	17.7821762975523	31.3865040356935	29.5150598901187	28.5008338947142	8.92652665047757	11.3088517429226	17.8174963518035	9.44052241427475	7.89736718775255	9.99504264602765	9.32623019848755	10.3949472621403	10.4810062029726	10.6100183190116	10.8925965054819	11.0709578370531	8.55351204668474	11.3669986708171	11.0113915392811	12.0284213102834	9.87883050294116	8.68569147121669	9.54227434405291	10.526556584317	10.311675950714	9.15482329958885	8.51495414550016	8.82563721529097	15.9747406431115	23.6396986147864	25.6684242278895	20.7279576982022
ENSMUSG00000021258	146.681149198923	132.267112396142	139.621938244643	6.94146964654614	3.49268578481673	3.44417020821439	9.36075960363859	4.63806464749344	4.65585612273208	6.20450943726388	3.15786515421396	1.53593897872799	0	1.54035848197241	1.48275989716195	0	4.48791389479171	4.42647510398224	0	0	0	2.55242271013999	1.75094988702131	3.47794590268478	0	0	3.28816728460895	3.26981331004181	1.66061833902754	6.49300061524334	1.69468107823838	0	5.13166598949802	3.36443778249173	1.87380565514868	5.53163404457612	3.72157657270863	1.83946590827228	115.247248592129	122.974746168265	116.063332966928	22.1724696075146	23.302274068959	24.5102282746087	23.6923198389398	23.1666546702141	23.4315353635042	23.0030062516432	24.340139360238	20.1965502665612	21.5679929659888	21.2664211496572	27.3724016805617	31.1352966077463	27.9290876664129	31.816121511107	34.2458402849429	31.4576630016413	38.2561093991377	31.776342084082	35.5154718879417	34.6862603632929	33.5658963207074	36.7126508976335	36.4985301824819	28.6053880784067	29.6593504827277	30.8441843260819	28.2134579669565	31.802619082308	32.8251462398717	34.3156575217384	30.7903645800941	29.4985210437468	30.0588229193183	29.3535292254366	34.0547270315628	157.311709092551	164.548884516923	162.030566725649	0	0	0	21.7841939342893	24.9041866169478	25.1574974412187	26.0371026141035	26.6502247529577	21.9235951415393	24.5052739191975	23.1341412197577	25.010575133551	25.9537946630223	24.5839468039501	25.5080662513296	20.220773318874	16.3281178587611	19.2068579393237	15.8178736843635	18.3021760303823	19.0661015133309	17.5616377889511	16.1906643763969	15.7727528701044	26.0231201476416	107.990658177362	106.097954175286	99.9697270114127
ENSMUSG00000021259	1.30337149073457	1.60846675259696	1.46879230396084	6.42407991018965	8.08088694661736	6.37491072308377	1.44384092456488	1.43078720795812	0	2.8710249023664	1.4612451778398	4.26436845752104	4.34314663420204	1.42554624343172	1.37224082968258	2.75870683854857	4.15340251535029	1.36551437646425	0	0	2.36721062073316	0	4.86132299025143	3.21871354912294	0	1.59644297092756	1.52154013991184	3.02609433804296	1.53684240563486	1.50225949738137	0	6.21671356164905	0	1.55683293798902	3.46827916213098	3.41288525780358	1.72209247553691	5.10707814995219	0.851822741418179	1.35597869017036	1.26032753365427	2.46854992837345	1.37651582412547	1.54308385355129	0.761332912378466	1.08753134779421	0.922767712598046	1.39851151107878	1.07266292804039	1.01951886347118	1.34187562621354	1.01799859116777	0.671050886089642	1.03649620677887	2.87192930673793	2.48828226355093	1.4313098973033	1.41630484983257	2.49548194351909	1.72987406037648	2.17054737755317	1.518285029839	1.49964268068177	1.29845483594629	1.92406749900064	3.15157802506676	1.87149951949396	2.09891034019804	2.27949143207319	1.92997884858645	1.27239746437818	3.20786908270807	2.54707239258487	1.30889537260846	1.4836457044205	1.31144435514293	1.84306562321557	2.57164003592811	2.60134359956831	2.00160331198309	1.36043030631459	0.428906538273032	1.16640560644133	0.746684671918647	1.47901135125582	0.249009164985341	0.614704076604363	0.427696339398844	1.4089928426073	0.998435427604822	0.42256211225143	0.798151228520526	0.263948365906699	0.532200151777185	0.655744325597004	0.510370819780524	1.69787465522509	0.85457954780228	0.504788684240256	0.19741263522552	0.575380095536627	0.453035892881698	0.459115983504693	0.339467771070373	1.19669364145411	0.351751732371331	0.457974961008228	0.456880880638982
ENSMUSG00000021260	0.0927146578813205	0.0968147668829508	0.0226835447763993	0	0	0	0	0	0	0	0	0	0	0.836595340503495	0	0	0	0	0	0	0	0	0	0	0	0.936887706737885	0	0	0	0	0	0.912084336597948	0	0	0	0	0	0	0.236794859558669	0.109761236099218	0.262451190365416	3.62172987616654	3.50055928588379	4.25619499109598	3.48500446479317	3.19114045723939	2.79793077458201	3.28291900511763	4.22665909378508	2.79213349159179	2.8546601124253	4.08238457822732	4.13503209374306	5.47449871186207	3.73199914006012	4.2591268376215	4.91986994490459	3.50939263967122	3.6612431478072	3.5993206638724	3.91240514309616	2.16390565925405	3.14314120654538	2.66703689700841	4.14024332329741	2.09613793325841	2.80678520052497	1.10858890544686	1.45935401221689	1.8877106693161	1.4000972366802	1.4119263088995	1.68162030418314	0.768137670016782	1.41487378583272	1.09947652086485	0.757134385369883	0.831595238272262	0.948981974603781	0.91362436480428	0.387094029040794	0.377561808061986	0.405639228801485	0.584265313716978	0.578647897587083	0.438400174240394	0.793638825130653	0.752992966043921	0.496128492088932	0.33482360298284	0.413307642376496	0.624536829886798	0.851953317808293	0.624653418636532	0.461795736097987	1.09822518186064	0.199282770638274	0.802428987288297	0.493733382460787	0.695120869829976	1.03551295846371	0.73113813510639	0.808309714933008	0.677347601486927	0.790077396784882	0.438661289349616	0.295643646941162	0.348562344413218
ENSMUSG00000021262	38.2405863737225	32.5079042571889	32.1083493127249	3.59114807224377	3.61386059775935	1.78183091384153	3.22850688370392	0	4.81738582494931	1.60494198198612	0	3.17845331516364	1.61858537263289	6.37519796212255	1.53420258747165	10.7950825932252	0	0	7.953931372124	5.27799812834229	2.64660588787412	0	1.8116971279996	0	3.61506326134911	3.56973336424414	1.70112327887422	6.7665116252702	5.15469488502221	0	0	3.47522746209871	5.3097033809704	5.22174476241828	3.87763047820562	3.81569858585047	1.92534624730946	7.61313645301262	21.6536817696017	22.3743799737802	24.454364411668	36.2237661364443	31.2926370008986	32.778985001986	32.5154928605926	30.5709395080235	35.2490465770127	31.445208918435	29.4676872521199	32.1057702502739	26.0669039322951	33.0063536414577	32.636012048328	30.1296050420871	31.1915525230726	31.7607931020405	29.4902000283886	28.5024124983652	27.0282869471477	30.7689179461986	26.6940413367993	25.9472550806437	35.2094677957213	26.8565950158082	30.3552552301708	28.1883999139984	35.8030730827213	33.7915997790904	30.8140862353392	26.4326686470986	28.9849653852894	25.1053944639558	28.8329244603973	26.9680147026023	29.2355792385484	28.067840513972	25.3453494738667	31.3334148700757	32.4637302635187	32.0758065441046	18.6207040240142	22.825589002056	24.5358958933396	23.235650242156	26.0438052405958	25.6127100436146	28.0400400788369	27.8936084842064	23.1567973682509	29.1826956680408	24.2517115756745	26.0270147633628	22.8703627897916	23.0568022387924	23.3138519809346	29.671640136111	18.9827006521254	24.6504342583514	21.2578419247214	22.909978047679	25.1312195732637	23.4892368853612	21.4654467958802	20.6466607669566	24.2500909830634	28.1678210921138	27.905551522944	30.5461543498939
ENSMUSG00000021263	0.251304103171349	0.15745049631574	0.0983743974391116	0	2.05666863287118	0	1.83736164113231	1.82075011713447	1.82773445933036	0	0	0	7.36916917621479	0	1.74624684752871	0	0	1.7376870907619	0	0	3.01239694554777	0	4.12418858406412	0	0	0	0	3.85086027454402	0	1.91170227173541	1.99582649632255	1.97777172639764	0	0	0	2.17153578056531	0	2.16633964110115	0.114104014142737	0.119003616606992	0.103472995969218	0.196334775807286	0	0	0.387534074020599	0.197705632442872	0.195711541573737	0	0	0.21623167532777	0	0	0	0.527597836884578	0	0	0.52040436175388	0	0.396953597964928	0.200123043552511	0.19729520574131	0.276013654835507	1.09049842185742	0	0	0.802108940642232	1.05847961811445	0.267097107558303	0	0.613999271709608	1.01199440219974	0.408217796161883	0	0.475896143992478	1.18000954085129	1.19205729643128	0.234539554917135	0.467506266141015	0.0894687343627359	0.424523815104428	0.0524611318393702	0	0.274872401340147	0.158365757942741	0.156843151102654	0.633753871704851	0.156448493983627	0	0.179301566924126	0.181508614044414	0	0	0.33588783536017	0.169312998344135	0.33378731680021	0	0.216063259455086	0	0	0.150730622993329	0.0976267582412643	0.0720639266309593	0.159340538251497	0.172796060938183	0.380713511368531	0.223811061615286	0.116559326119554	0.290702178602465
ENSMUSG00000021264	111.27456716118	110.724694134091	113.846622423935	13.1604553847263	14.0714204328461	9.79479505146916	13.3104225837965	6.59504175335386	11.0339002223052	11.7632394566262	8.98057880877425	18.2000871505553	10.3803324926098	6.57088415697112	16.1643469873532	9.89016604053662	14.1811925500742	16.0851125545456	15.7888883890402	18.1333528716029	9.69899820548445	16.9371421594643	9.95897081268709	12.3635611981541	10.7640789847899	14.7172241847772	12.4681893172707	10.8487698074214	7.87098938504483	16.1571309326494	12.0486596447518	12.7356419302838	7.29691240575864	10.3653830279229	16.8747614920977	11.3614833243382	15.8755567789992	13.9499041270534	123.23305531351	124.932575929207	117.227665515207	55.8651974475733	58.2789375427081	56.3480703456259	57.5520706402355	56.8122444843184	57.8933219438217	59.9264434177785	59.9595798863494	58.4807965836296	57.5568571372275	58.7411728876568	58.082078587637	51.4919623049501	52.2158184651431	56.0728088521102	54.4551513347882	48.6800664970983	48.8861529953697	45.6672491100513	48.1980997932208	47.3221927715003	46.5217025409344	46.1072181114125	42.9204090705365	67.2537977069338	66.7751300717004	70.0876460568181	66.2262036095659	60.459890267904	63.8629332518364	58.4058343317738	59.2728361236761	67.514335981027	68.1019211518085	68.029621491042	65.0369269043021	64.7247784032614	66.038213888331	63.0738341884451	105.779150629616	95.2251706964862	69.9596601693979	30.8483073136167	29.6679890729407	30.8624706020955	27.9562586821612	27.5267931903349	26.483467230128	29.0009644407071	28.4227119149453	29.7725041425217	29.2669098389212	27.4612334548659	29.9570736308464	48.4439295651777	48.5221253876982	45.5182781640875	46.4490795859391	47.0140743804334	46.0491028640669	47.187847660891	46.7496648350477	46.4726565325293	30.4146970198171	76.7892857992865	76.5347731812011	70.853098359481
ENSMUSG00000021265	0.149451688064066	0.156060871827918	0.390024663983462	6.07711550214698	6.11555074294657	8.0408025889395	10.9268728757746	3.6093611301292	1.8116032649464	5.43192182698294	1.84309781257077	5.37873335374968	3.65206523065288	1.79807003152727	5.19250453626246	8.69903048571484	3.49251319210959	1.72235063524098	8.97335312127573	2.97722841468272	5.9716203456254	5.95891779297456	6.13168406329871	0	2.0391953162637	8.05450198839431	3.83829811196486	3.81687340335656	1.93845011025394	9.47414997677007	3.95642351496634	1.96031633510557	3.99348374010053	7.85465827654631	6.56191496887445	2.15237026907145	2.17210973410968	6.44165996887676	0.113096956458438	0.176929974115038	0.256399413457876	1.55681573571825	2.70079752684428	1.1677935441189	1.53645512386064	1.17576434827307	2.3278107991633	2.93995097014323	1.54625284265706	1.71458608556141	3.59663603785429	2.99605136661286	2.11602481060692	1.04588274188247	2.58744425809877	1.3077167754368	1.03162276777458	0.99245204259394	0.196725085100424	0.595070400801384	1.36887744244383	0.273577617206491	0.810655436586063	1.91072827579229	0.269651652989474	2.12007919537364	3.14741310850686	1.58843859283905	2.61378927552661	1.21716049027315	1.40428785772629	1.41615233545721	1.4055446249277	0.707543979239776	1.8713520454452	1.6541510342881	0.464939117690683	1.19154897149218	0.886791024017447	1.19220166571057	0.363986847577764	0.216395363208512	0.490403585107782	0.156968055551074	0.466376660742314	0.31408024762349	1.24054170363686	0.899103266566898	0.888595447745621	1.07943994645446	0.888310093994916	0.838936776716222	0.49938504148234	0.839093389721607	0.992524143470769	2.14580312691044	0.856625324900209	0.646738980880912	1.06116679783686	0.697201431144126	0.870886127718599	0.714279057896269	0.57909218640826	0.770719498969674	0.5660301227158	0.332753629404614	0.577652991877991	0.576273006393067
ENSMUSG00000021266	103.271419951491	101.939124465852	117.135653606592	0	0	0	0	1.36437410866213	0	0	1.39341830564532	0	1.38051667987836	1.35937641489993	0	0	1.3202044355436	0	0	0	0	0	0	0	0	0	0	0	0	0	0	0	0	0	0	0	0	0	109.273511570125	109.863641708529	110.451749743053	106.958367199515	116.677497699137	115.06803603189	124.290171061082	124.001695351943	112.925048491854	118.393738909707	118.361012309656	120.066166310524	123.960237783109	114.709815817641	113.262760219341	78.0824135488514	70.4217204867405	70.1948372764631	78.5776617295242	71.1297029824142	69.4559971039703	65.0833578559104	76.5824779549285	53.7758196444531	53.1155301821152	60.671027340301	55.0427316728905	67.9195693315097	71.9800685997268	72.4537516779694	73.7076443227251	48.6170928989281	54.6001366241656	52.0024706912226	52.8273676410722	57.2361410673564	65.7872264331315	58.9554812245466	57.8222673471035	90.9842873775953	88.8992179805522	110.863341318113	118.05275077862	129.406938314016	153.822040665994	91.4952997918951	94.9642281151467	102.578772884405	91.3254807973927	91.0851340580873	96.7385790840768	90.5846462289227	91.2005578915904	86.7657766314924	87.0870334906934	88.8119617946131	85.041687658915	87.4403257721125	83.5437081441842	94.8558010241013	92.4207014153648	87.8371226877864	90.1286153680919	87.9674756404333	89.9092508148022	92.7430973150951	34.8049683735189	146.622395606073	145.339436700426	136.104482981111
ENSMUSG00000021268	7.23435730531846	10.5520121221524	8.56883475244554	360.123322466071	367.099831299841	347.520562995904	374.393642814798	377.768557900784	360.165436987199	362.321707897475	336.953411992974	341.209748417094	344.093229154029	330.016674208189	357.822284055733	351.906921530932	369.56404160591	351.601947894059	351.197135657883	350.424178901974	352.294568697914	347.682050209472	388.385639050501	370.814519896243	368.397109553084	366.098466103371	369.934361466809	386.290419184361	362.205013022076	370.706220487484	339.425442503254	355.276639756795	353.823674908603	375.403294473685	373.096262629627	379.540613165406	374.572392426697	349.245111711906	13.0509848799316	11.6826861582124	12.3373915125982	13.2327185930468	13.117946121713	13.3188976596051	14.4430943636436	11.9982475899703	12.7715169844341	13.9205245489866	12.5303410123828	14.1105960936942	14.233912879588	13.2571303807327	14.0229194646644	18.7591087376606	19.7936267352395	19.3671921856286	18.949203324375	20.8747959178491	20.6324581928133	19.8319955839636	20.1152109420576	19.9036072514931	19.425644789723	17.9318701684679	18.0640818495281	6.91035764379601	6.95264698242704	7.01773323585879	6.62739860664455	7.598533747853	8.12127605713773	7.66527135963447	6.97145605069649	7.84881364156183	8.12161511646358	7.9662298106428	8.87507063093616	36.6591695571893	44.1269056844935	26.3997652594183	16.6527884997429	20.3105752232672	12.9446894298079	68.7003422468577	67.7710680654664	69.8857113182805	69.0079526129437	69.1688707041606	69.2053991778232	69.5648093983039	70.1813787359717	63.7908621226514	62.4954700200188	61.2158450991424	64.5831127339624	52.9241006590932	50.9992306281231	53.51221320756	53.0484843983368	52.5243266678266	56.4799832412188	51.9299670868771	49.4874856216687	40.6322954382734	65.6440362837573	12.9593211735171	12.0335889525238	12.9512810507497
ENSMUSG00000021270	4924.54880008024	4844.19414614314	4836.905306562	1.34291215115704	1.35140551480698	1.33263365217351	2.41460448692178	0	2.40195273897244	0	2.44371045513072	0	3.63162630033633	0	3.44229631684049	0	2.31531146747331	0	1.98291853082715	0	0	0	1.35497063249016	1.34570229406857	0	1.33490410720908	0	1.26517070581877	0	0	1.31142707707991	0	0	1.30178322746627	0	0	1.43996895626808	0	4432.31889244328	4209.30055117246	3990.46582060071	5364.04772592751	5355.12282510959	5386.81752848862	5397.53431135645	5110.37394775486	5078.89134621845	5071.16358440015	5087.27500797846	5123.21179282275	5151.01207085419	5078.82773063945	5150.1968237242	6307.43173731114	6364.13950616977	6316.29358222745	6416.68705474148	6465.49609158461	6466.42000639949	6382.90283780779	6427.14558739262	5404.47634592852	5453.66083730827	5404.60377230469	5325.13201599958	3673.91441504391	3680.64301734833	3691.05461001743	3684.05094095261	4034.36085853122	4024.37453203191	4010.36164092733	4032.50196129159	4134.26064656538	4175.81235991556	4182.25924494629	4152.71153733832	3351.28067131164	3504.09077687548	3435.15297316527	3847.25039555095	4328.28869471506	4774.32631371514	6465.02218057802	6468.51298876845	6459.87006172575	6469.19855641425	6085.40756935886	6037.73286558511	6075.0795061455	6127.54341369462	5945.25080718932	5907.43717339851	5929.11645634249	5870.82323132214	3471.5406716045	3509.82843305576	3460.98321100499	3478.17197103542	3666.26687928816	3535.12586123918	3471.45380342457	3517.3344794564	3785.45021925479	2548.76563065981	0	0	0
ENSMUSG00000021271	5.26359091868351	6.40036897493459	6.74394673892502	8.44863323477995	9.91907856786977	9.78129640086919	6.32956137509304	7.52680323162178	2.51855860680199	5.03444057299459	8.96820226644865	4.98514416995524	15.2317129758571	9.99897679842107	1.20313566475504	7.25623049744664	13.352411731797	1.19723813161856	4.15836369414858	2.06952714021423	6.22647744226452	4.1421551796457	1.42074941486231	1.41103113309777	5.6699311754422	0	5.33614557470282	10.6127202871669	16.1694350087653	14.4884493589806	5.50036792744854	6.81326269576568	1.38797260958949	8.18987975540665	9.12261958329518	5.98461127895459	4.52962227294464	10.4480093493598	14.0329219345767	11.7247924413198	11.7630497511606	21.2376201568164	21.0534180872637	22.5938510708471	18.8238293358928	23.1567138602266	22.3837832416388	21.3898358642543	23.7805974496426	21.3041551571467	25.8832739487879	22.6112086829202	25.5934583681207	14.7220061651777	13.6692147234465	14.1806867703114	14.5212805787186	8.55441245270675	12.5807502275265	11.3062847059704	10.8746549251492	9.12810802377315	10.1430315335767	9.1075402416761	7.49759624103034	23.7635203862876	21.1489817962387	22.0830673402965	23.8013087654022	16.3573729691301	18.5467882068443	15.6096757790027	20.3778530165755	22.2961595933355	20.6503872920991	19.0543474854688	15.6746119029189	20.4766248150668	19.2324606956499	20.3280550818416	7.4819873120849	5.18950598025812	9.96152539503872	8.40158014483585	9.94173887848237	8.84208364228488	8.94660874277294	9.24975568620042	8.64751035357462	10.129575021663	9.87969529986984	10.0303630114981	10.1825351465335	8.98235037441009	8.73901314836164	15.0650375519229	12.3557178264381	11.3888624164088	12.244772261324	13.362155142529	14.495229931652	13.5795137371044	13.1007758947892	13.810226232805	19.9352115203344	0	0	0
ENSMUSG00000021273	141.336248383909	130.558594200098	141.681718270916	38.4765864883261	42.5919284735924	33.0911455427712	50.7336796010616	42.2767029748928	38.9978852495897	38.9771624196628	30.340363311114	18.1625903723637	28.9033102255873	26.1838487730033	29.5881927583819	31.9446321636255	25.4293313543081	38.1670557435203	32.1944841252638	37.6999866310164	34.0277899869529	24.5233499745374	41.4102200685622	33.4156580825006	34.8595385915807	26.7730002318311	37.6677297465007	21.7495016526542	39.2738657906454	32.3916492062923	38.8269715840708	33.5111219559519	40.4548829026316	38.5414494368969	29.0822285865422	42.2452343433445	31.6306883486555	35.3467049604157	122.804445221121	121.132324157115	119.934177026954	109.533769031629	117.011499792587	114.356759706177	110.41162123193	101.241423046052	110.782717813469	110.318826868543	100.958646108799	109.099912431193	106.625156886469	108.259755991481	107.446969058945	117.869663681132	116.476858423869	117.240049615457	111.200588146914	118.634380063742	115.088189581403	122.322147263663	123.441369261544	109.64360791754	113.772089816106	102.483660517209	107.899444912643	126.680011518267	129.362680572541	117.66717780219	128.254118326465	130.365202511201	136.033733249978	126.167416056104	137.681028177294	123.939380969878	124.554823402326	128.669204914797	129.67045810962	198.453343244795	200.834941460751	218.456489752207	98.371046010881	155.401706636146	188.021136977926	129.296753486077	127.364640896942	126.572126884788	124.589673879706	107.361929798394	112.29583952145	113.108574544748	112.372262820496	115.474959378675	116.143501356453	117.409062091547	113.531965621443	114.800988621858	112.404706004371	103.051372453241	105.61734357036	116.094879124076	113.035348885109	111.273136997365	102.627501062912	110.796878354191	142.036247186514	188.38239860283	187.365845939767	189.54523632071
ENSMUSG00000021275	5.63978178318878	5.76147180939054	6.31728292567685	4.42079988795004	3.33656971341333	2.74185223840369	2.48398676805441	2.46152912831485	3.45936007109309	3.95145351369344	2.01114326371168	4.89095192430708	1.49439160333111	3.43351758768141	3.30512815347709	1.89843386963449	3.81094499262539	1.40954017233476	5.71171037504141	6.49735768756467	5.7015753347063	2.43833451823904	3.345371855743	3.32248867454216	2.78140008069884	1.64791417735964	3.14119278125629	2.60304932721323	2.11518935928892	2.06759215655503	3.77750851879075	2.67381156143887	3.26819385325091	2.67837845031399	2.38673371839727	1.76146035419246	3.55522954072427	5.85748486649668	0	0	0	15.5542644919601	14.9983500408437	14.2293233113681	13.7790817005307	15.6628681084248	15.2403013318193	15.0241455467554	14.8160173392909	14.9673152776235	15.1788179527989	14.65310205627	16.6244726165099	11.4124167291771	14.2579473128262	14.2694856769111	11.1864602825936	12.1289212844542	13.2016885434774	12.3371991312801	11.8961388217153	9.47804829329997	11.5730900113645	10.2013134315311	11.2545763400667	18.3624424437153	16.8141531611421	17.4770922825489	16.2569867712875	16.7123750265336	14.5570834266637	15.0112020494207	14.5701112862284	15.5054316614545	14.9319318894675	16.3736488047153	14.5223268617575	14.7896510202808	15.7000349437304	18.0404401513154	7.34771062852363	9.44501315224759	8.17538944758463	0	0	0	0	0	0	0	0	0	0	0	0	0	0	0	0	0	0	0	0	0	0	12.7082418247649	12.180949834112	12.7335040120891
ENSMUSG00000021276	15.5198484276586	18.7613669630076	19.0264161863453	50.4318470563746	43.8925903740253	58.1613901698543	57.5929616821854	68.0009974033739	68.2618471658193	53.6058081047571	64.4879604381849	56.7000618498982	63.8908680010629	58.0730658672046	41.9261559147946	52.6793341110136	49.3496713016756	70.6933103748302	24.1513640423905	34.0555572494898	36.1627636422149	48.1144531943973	53.6352162913591	36.8780801408613	42.5350975522022	44.7115325327869	65.8575844137364	68.0582133649369	73.0414808391477	66.2980124788054	55.9047852517552	65.9512570266603	55.0849165627138	48.8872876543473	47.0962400451311	34.7580289462444	52.6151941170239	52.0122877734867	50.5676553675816	54.1676163716561	54.0338229137072	28.5450385356127	33.3598453989846	31.6925438585796	29.334768460536	34.1503937483563	29.2375761069537	33.8929106230428	26.2705283826745	35.0430982239365	30.3217378019788	32.6869193046408	33.4591984059846	13.8987905759303	14.1020722609098	14.9585511452107	12.1474712946965	10.6845547038463	9.79531430702455	9.34269235856688	11.1843916593166	11.7811436375335	9.27282653024419	8.63228286214419	11.6120788257672	35.128146704083	33.3550212579679	37.7643448774842	32.7122510321755	30.8483507061414	28.4818024852097	27.2250598369776	30.2636657273356	33.3256319888768	28.9607794732493	35.2985616970516	32.0661534784267	0	0	0	46.4635769436023	47.5034755396594	53.4925539413	13.2022577061096	11.1924779098639	9.72132294451678	11.6860117519978	10.5265422567818	10.4035185697796	11.6210503504687	12.0737695120075	10.8382053731866	10.6405675806681	12.42109533166	11.1305530505415	32.0530796441454	33.1425308054923	36.8441391841481	33.2733466208597	36.3569034446226	33.2059533782506	34.5079591908643	35.6706813474259	36.1283637139021	29.4532476076247	58.5865760572608	53.6380558128319	55.6425586738337
ENSMUSG00000021277	8.23099919175737	7.30390359480671	7.36374525287795	5.02760730114128	6.50494907596684	5.70185892429288	4.51990963718549	7.03849973852269	4.49622676995269	7.70372151353336	3.26742374119689	5.72121596729455	6.47434149053156	6.37519796212255	7.97785345485259	6.78548048717011	5.57234043590057	3.05336445948163	6.3631450976992	6.33359775401075	3.17592706544894	8.45112368353291	6.52210966079855	5.75777493113856	7.23012652269823	7.13946672848829	11.5676382963447	8.11981395032424	5.49834121069036	3.35913399176365	4.20834272653155	4.8653184469382	4.24776270477632	6.96232634989105	8.53078705205238	6.86825745453084	6.16110799139028	9.89707738891641	7.93968331552063	6.69140335664455	6.41813430283926	10.7636333662577	12.038260354444	11.5934094322814	12.1209585951529	10.4913906038899	10.9358017673074	13.8984348810762	11.4444273746605	13.4502280101739	13.1272178076306	11.6850079558264	11.6289238333123	11.7737225856771	12.1096615677811	11.4060658439445	12.2532924148964	10.2045674376863	9.34655600236848	8.79111941319959	10.0535999839893	8.05092400633055	6.99398952132696	8.12956389667707	10.2299600303253	16.4432332831658	16.5531091135698	14.830757680823	16.5886358981224	12.9466132149054	12.4475311470568	12.1223190411672	11.9603242206092	14.3829411747212	14.5970551659135	14.6623047461048	13.3526719179395	14.1997872632178	15.3750741877585	15.913578440486	9.78969686807081	11.7388743439145	12.055432312948	7.79159529078284	8.59858966673638	8.35197066639607	7.20244166730908	8.60717061798368	7.93947338340031	8.48371262043591	8.4408554575075	9.28048983562193	8.9120639516349	8.92521376985514	9.44284319227793	15.3683879679344	12.3767208251857	11.8474955350216	12.5665826599238	12.2892830221076	13.1059738934973	13.6756743052238	11.6473380875037	12.494266037651	8.36210033898738	14.1183214967802	13.6199572570699	13.3626655149368
ENSMUSG00000021278	0.352207541232553	0	0.344684032264277	0	0	0	0	0	0	0	0	0	0	0	2.44739859314523	0	0	0	0	0	0	8.42590329272475	0	0	0	2.84726426773678	0	0	0	0	0	0	0	0	0	0	3.07136080688541	0	0.719635381653882	0.250178791396521	0.145019396955231	4.12750455162957	3.27336409036022	1.92646860479445	2.98725058197159	3.87923552924532	6.30875039248733	3.04853081968262	3.00629978212203	4.84884572867394	4.1881736684139	1.81560573476314	5.08649653605577	5.91550824817304	9.14660843272572	3.32839818243023	8.38760247624424	4.49064355594106	8.34507170545367	5.04857340582227	5.80677365438193	3.86838453847051	5.3492409022257	5.40353541694488	3.81287144704595	9.36809275492352	4.82130861322098	7.86117656282421	5.17425327880156	6.88425444959704	10.2119734641074	5.14912593997574	8.80151368649012	6.00279851296426	4.96141830279795	6.34862679728248	5.25938726294919	1.02962991549994	0.752352927375844	1.09079355747532	0.808778154613144	0.229487106560519	0.539334551126554	1.55366862146646	1.97836827655095	1.33232738791126	1.75412462272255	3.55972692104468	2.26165139787583	2.03510255052294	2.76335291963736	2.37251138374658	1.64763644903614	2.13565885648731	2.33904676965529	0.303416329285329	0.908450459857547	0.304829405710916	0.900293220346023	0.985842067043729	1.02619336626635	0.959490322101896	0.818835723157855	0.423809763676518	7.47008247320066	0.548932149357838	0.571760492557695	1.22227410851357
ENSMUSG00000021279	33.0940414146223	35.4766390837632	35.4191048821168	2.14738481336882	2.16096613371102	2.13094897085861	2.57405023405818	3.18847291698871	1.92042228140352	3.838803601659	3.90761727421784	1.26707155885845	0.645239457022468	0	1.22320152058757	3.07385402654547	1.23410025473052	1.82580844289003	3.17078755715858	4.20808528741053	1.0550537369966	3.15842842748984	3.61111156360598	4.30369278751204	2.16168528576944	2.84610605854313	2.71257081485571	3.37178714886346	2.73985138295418	4.01729651625158	0.699012859661172	3.4634470300238	2.11668175458345	2.77549009744809	0.772897193622003	3.04221121149841	1.53505571988876	3.79366460539951	48.9952270669323	41.0543113993792	37.925266223438	57.4177391369537	57.8059084261778	58.7333911747271	60.9422685321557	61.5578133702162	61.6909316198599	59.9069656712965	55.4573278858815	61.4189728119853	57.9377545272376	59.2100418544387	58.6952286821245	58.4842738726728	60.0687727044034	62.8441693129772	61.6055741893793	54.7074554017586	57.7661139175981	57.0537093827599	50.0284997823971	47.9484558831589	44.1132857535546	46.9723446165629	50.9764109985701	52.0654079496253	52.7347821590676	59.2154830705111	55.323516967612	47.5967240180976	52.0315240951142	50.1120694106974	49.0981445123993	49.2529278847559	49.6766576557381	52.0208631846206	51.0938775536674	52.2792447837949	58.2836336267988	60.2666096057998	38.3645874161088	41.4246890814182	44.3037137500838	40.434417731049	45.868487120537	42.2286961598974	45.4243058042845	41.0472886993078	43.4562814341142	43.4826219732173	43.8817718606258	43.4585858443328	45.8209531616822	45.0084915680925	42.4948819503337	55.7300714212275	58.0415055139386	57.8178510368056	59.0202123756794	54.8503525369829	56.7254090217208	54.4163064520173	52.4213734614956	50.8970036019251	40.6687206723796	43.9946921180296	51.9478048602392	48.1380103432817
ENSMUSG00000021281	0.729346627518646	1.03360058957832	0.509833604705508	1116.3830257169	1084.0059099206	1088.91891464989	1156.95720699025	1136.11738629218	1126.26691632172	1143.65641008494	1104.4075808377	1093.08438026821	1075.08622812577	1100.93042897862	1087.81858744268	1105.28303517713	1152.29530455865	1074.38117701395	1194.87710612694	1204.89580868084	1184.95087771982	1216.7036475915	1154.19356356828	1169.64911741932	1222.97793224882	1221.33012293522	1067.69377930241	1043.77243230818	1084.51305305664	1009.58017260885	1115.03350471935	1174.64640593915	1102.50919640824	1150.98402108697	1156.26366127505	1088.27796605148	1126.65205123457	1137.31918374254	1.41924880512371	1.7268895600891	1.93052707648187	10.582223815141	9.2800047101578	8.75204714866747	10.3434041792843	7.88962097556083	8.31719076536255	6.86625627727326	7.57963277732048	7.73240826618026	9.07105500190207	7.38518761253074	8.74065994901463	9.43340486300438	9.87620828194611	9.98304269364145	9.70934205272268	8.09525448611497	7.8175327958767	7.05265085508372	7.5664928201857	7.72450573911842	8.05352995327494	7.13620426323479	6.20371932953151	2.632764879608	2.74282990929938	2.63008120939784	1.91335248652313	2.22747207700269	1.99300358253438	1.79827965963728	1.78480961859513	1.60314171540163	1.59002970996169	2.2240574614878	2.06638571347639	2.6651796829584	5.05410388315112	3.55687755478296	3.15385714501742	3.19641220740952	3.96024728571278	4.1857938184332	4.4706906623994	4.9267242695033	4.94592577398519	4.8892167680182	5.38962378554796	5.07969191495645	5.38789302115344	5.6148166680513	5.57045443810798	5.87910850851413	5.27613673725837	5.04892320812174	4.2551109888753	2.93074146525997	3.55107630839534	2.65599212931785	3.59230820107146	3.71609985704914	3.60597484950333	2.93286123233526	1.18384791316001	4.43669280393756	4.10773400420205	5.09226925837874
ENSMUSG00000021285	9.88358941564343	8.04848019676665	8.82580448236243	5.3301571750791	5.36386821355639	2.11574429995722	7.6670518886022	3.79886716684842	3.81343950601803	2.85855983059724	4.84966972895742	0	7.68762681024346	4.73118992544434	4.55427666313273	3.66230588784699	4.59485530020072	5.43834299931905	3.14816346715732	6.26708986160191	7.85644316473132	7.83973130477166	5.37801853424759	3.20473892446499	3.21939195931938	6.35804690481288	4.03982426485478	4.01727467251502	6.12067971000214	5.9829486686905	5.20518966074429	10.3162042998488	4.20315776522697	6.20029466943043	2.30214733560673	4.53075680226186	5.71538566951718	5.6498942780334	3.69008510680589	2.82432927042843	2.59066961475112	15.7710904261256	15.1266944796976	16.2856733366937	17.0808851706371	17.1187046986247	16.5377043064144	14.4401145927175	15.7657994430146	17.2565714575645	15.809920639077	16.6677397225678	17.2602161096214	16.5119371487019	16.2036084138942	19.2692806280436	16.6939771171712	13.5792771805321	13.9761413952302	15.3446930048328	15.4365968223891	16.2686974070543	14.0780989974815	15.6574546980124	14.1904726916512	19.1062932777334	18.7717683808657	21.4552547735777	18.2943080637918	18.6822173394275	16.6804961009428	17.2472843227742	17.7520967329317	16.7555901545736	18.3419520177226	17.6587208210357	18.2282986434356	20.8321622979016	19.0870306969526	22.4018182468277	4.70662799052262	4.89677536559359	11.5273891716463	13.299365750271	12.1079618691695	11.9005462484028	12.8935421392637	12.4912896152213	13.2805542257335	12.5919401777472	9.81697459692362	12.0085871024498	13.4029217130961	12.187458705929	11.8392042552617	12.8732588076547	11.6081207824649	11.2314739252417	12.3973939799305	12.2126504323751	10.4901055748506	10.7504767834212	10.1952202875425	9.59902706087526	11.8156883061314	11.8784489431532	12.9196197729093	10.8568810332875
ENSMUSG00000021286	103.033608463022	112.464452686785	102.752698917215	0	0	0	2.47311366286856	4.90150865300505	0	0	0	0	0	0	0	0	0	0	0	0	0	4.04610207620941	0	0	0	0	0	0	0	0	0	2.66210754001308	0	0	0	2.92291658217832	2.94972275512758	0	21.2715985364776	21.0637331594609	18.8022673577104	55.7608156159752	51.8714774913023	54.9765637487027	56.0748072790437	56.6823799644537	63.4867231705451	63.0807155838737	51.9702912830205	60.8296098127517	55.4503530738166	64.5169206145042	62.3562408779487	75.6313836110787	69.5721827956159	62.5109062381176	82.305380303912	74.66528570828	70.7954020424708	66.2646086962217	71.9673074270333	56.4707540942666	57.2452003765766	62.2744081715232	56.7589328775603	72.3365166109876	69.0993034909311	71.9032651196556	77.7345561538767	73.8296529173781	75.1911313479325	74.7274690870847	77.4398272230693	79.4297695422818	70.5209120346212	76.0544978857357	81.1332085879086	83.5130878266838	79.4812449019827	81.6170815835878	48.0171080812628	31.8108513618758	62.3049648213723	50.3063395793639	42.0114882753169	50.3294365743638	44.0115946490771	45.4205043207129	54.543368475505	45.9308540981884	52.3544694918513	58.5587487974441	43.8546289928743	51.0490601031423	44.0296605788975	36.1335802836033	28.7915833861783	31.0322371239569	38.332286586416	35.1668131977975	33.3773625849115	30.2636947452754	31.2417889009346	32.3294316472446	48.6823267259859	48.6523144880634	58.9908025023033	52.2762198912508
ENSMUSG00000021287	12.4158665529665	12.6691539902756	13.7214577036022	23.0355825434109	21.249500314825	17.1444530837261	8.62891839826321	13.6814474256243	17.1674113034557	17.158288825597	12.2261055625149	23.7863888094792	15.5737341672241	13.6313323699202	11.4814142727879	9.89222113997362	16.5481625066138	13.0572967430923	19.8414433500984	14.1066495430239	19.8062360627088	19.7641051598985	23.2424271548457	15.3889620886794	17.3917407082359	17.1736626941636	21.8238651922482	16.2765361458772	12.8586206950009	21.5473176780766	13.1223777745484	13.0036693036348	22.7062224582589	13.0258796618871	20.7276974653173	10.1983216749094	22.6420718683593	14.2434862002727	15.165232580761	12.6866726481746	13.84948424504	18.9944257340919	18.0984300556017	16.7840950190073	14.0140071847329	13.3703646178893	15.441427126668	16.7160266796944	16.8507823423962	14.8263376247742	16.4400502289018	13.7902407941489	14.6381210152814	13.8756312563055	14.4665419803534	15.3665756247908	17.5968584693708	12.0381906525082	14.3546360096077	14.0977587680764	12.2307243943153	13.4811091137767	13.0595116915039	7.24270238067594	10.9878636111616	18.3327102713404	17.3985181592067	20.3210393216985	21.3015271735971	14.2255816718931	12.5471113962333	16.1039693943338	15.7930644822136	19.2208395698547	16.1819213827911	16.7950036182655	11.4554235848181	31.8045362867126	27.1434801081599	30.1716022148055	14.3883906305452	16.7639914093175	14.3031803132555	13.8336232753626	11.0488870717679	11.7565376180433	10.8741374680067	13.4619626109959	12.2941542391441	12.6159707293372	13.97379612443	10.8120951511511	13.8815724597651	12.2453932922412	12.8542102585791	15.6574962564401	14.4089052149987	14.708961025533	13.6761633389873	17.0364519888762	14.992647765029	15.4666350867109	14.6172056750254	15.3781739479873	9.47623618051646	13.7693855185362	14.6157129838069	13.543211954755
ENSMUSG00000021288	12.4205837004843	12.7778696332625	12.1952519147905	0	0	0	0	0	0	0	0	0	0.748802674357309	0	0	0	0	0	0	0	0	1.2217891241929	0	0	0	2.4771871182245	0.786987008637328	0	0	1.55402894347524	0.811206898505294	0	0.818805556782218	0	0	0	0	0.880512241221759	15.7684385995963	15.2121171460815	14.5936978379553	45.8853371201222	45.3291390062932	45.0145362299831	46.702856359147	44.3574907989246	44.9442085310785	41.7133474579838	44.1473435038575	48.6019053983495	47.8900735880581	43.3517890471866	45.2949844636118	63.6895685544989	64.4048465793781	62.420254022684	60.3887293721688	57.8719322219626	59.1320006465238	62.6320570498859	61.5064621717797	49.9228568600867	58.1745730692485	62.5707779852427	58.1631190000376	43.2517840379856	43.1296299877828	41.3621411143351	39.8723991337893	43.0908650171427	43.76516694726	46.4578188664233	46.6861986935465	44.6820424743389	43.6451270819382	44.7690576386179	44.1373179185671	34.1762161396377	37.564746861887	33.9345165751217	20.8538075945223	20.4539757605317	22.7243220984059	38.2989705579589	37.102006311806	39.3469157798949	42.8588125905339	42.5475189933128	42.4146532441291	39.8382132244578	42.401032669751	40.9387945829385	38.9088134444635	40.1206265560113	41.3110257537859	26.3979368153986	29.5950907192963	24.8412222057886	25.4129660786013	24.281244680777	25.8518805073134	25.2923460689516	23.638939852214	21.6493955122857	29.0914247009605	19.8765881849369	22.6455970758984	21.4571966771295
ENSMUSG00000021290	245.566275025087	258.430990468871	231.02944321245	13.0131166792071	17.4605590097165	8.60901049579965	7.79935105841374	11.5932560868324	7.75848497691097	11.6315433698583	11.8400482322747	7.67843282381356	3.91014050578529	7.70052670856216	0	7.45100195423923	0	0	0	0	6.39360830760057	0	8.75331069238918	13.0401537830326	4.36659243564766	0	12.3286009200252	8.17318988426228	4.15086358859636	8.11491695627372	0	4.19768641683246	8.55137109835825	0	18.7349771666796	9.21787497321313	4.65120621782237	9.19581806567671	156.689188610811	165.059140754514	173.056162602901	124.595468403579	133.015942616263	123.364545725591	128.723566405136	130.920442369088	130.430726649037	126.327865279988	131.199934862847	134.927499348611	126.849697138649	130.602025501645	119.168188384893	98.5415765942581	106.933096891113	102.489320422721	118.736220327941	119.009434090377	104.470880689715	118.079831040202	123.948727085639	128.29463946293	111.096430842703	108.717052110451	118.369763826267	169.674711232535	167.3680670439	148.526622145975	155.036577979473	157.683791600605	150.781844018004	147.72368919999	143.177463836484	147.468366499717	146.262231068778	162.429903522584	142.369171504005	199.867572071084	190.271106278278	173.747272210059	175.145993319753	188.709114546699	182.603586000888	96.802728674311	101.531131541444	95.1657988750323	85.0051386603823	102.424780274627	100.466631145739	85.1379800878845	97.0104694761613	82.2770182396132	84.122100978445	97.3853029169321	90.3262214544824	127.278039178129	111.434847985961	114.483605169971	122.250251703995	126.366634084428	125.670545916026	127.484491038253	126.821059050005	129.920452628701	106.661097766778	200.697558121889	196.550773563623	196.945017061454
ENSMUSG00000021294	10.1524460157257	8.95535544070949	6.97878043237826	0	0.767906198136203	0	0	0.67982040366556	0	0	0.694292121936893	0	0	0	0	0	0	0.648806845249782	0	0	0	0	0	0	0	0	0	0	0	0	0	0	0	0	0	0	0	0	1.57632765765185	1.59958200362112	1.31355962012268	11.8756145703174	10.1738629010642	10.704380275903	11.2862156734932	12.4014415965293	13.4455356731473	11.8868986098016	12.8143636853447	12.5139628061004	12.1139286620286	11.6891538626151	12.115970219415	14.9713322005114	14.3278884255709	18.5223204497311	13.4070696996688	15.0289775837803	15.7104800832034	14.7199784380946	14.3646481213952	10.3056269216553	12.3166973208508	11.0021743253309	12.9003252929607	27.6525839861738	31.6166852106346	24.133949490487	25.9937149600159	32.4008427475277	34.2334095987139	35.284728299081	32.6756472635899	29.5849113470328	32.8676152708598	28.4853101745661	29.4238313440188	8.55317513539605	9.08623670332951	7.92530366012386	1.6257718406925	1.48766338197676	4.72098713247089	8.6920550240845	8.13999630564379	8.69604578057978	7.94427270230128	10.2962010155058	8.76999264307854	9.21679647447732	8.49947630323057	8.9119387932139	8.27717351785646	9.79864102082246	9.16011693960367	5.81990940023793	5.64706532842932	3.49196669170055	7.27526630355076	5.06509799468911	5.85042954672135	5.31408957666004	4.3628627862964	4.91946114296092	35.608187549315	4.97212869948841	6.11458801402669	6.49072663983001
ENSMUSG00000021298	1.33888161751489	1.64774989017278	1.96542262994097	38.8875702850707	48.9168975939802	32.8014398061877	29.716532973761	25.9834118925875	33.0385723979949	33.0210162481564	17.6910235711213	22.3720968150192	38.5598902032764	29.3399994610391	26.5815431729895	21.7094478670385	35.1991301936261	19.838434278179	28.7103231848306	34.292407728898	37.2571922779185	48.6173068258488	13.7328644177649	31.1746929973248	37.189214323934	38.6556762094946	33.1578062313164	40.2999974145927	33.4912772640117	45.4689407724914	18.9879183793781	22.5793784277795	32.5818262714427	37.6965736071449	35.691339097738	22.7255418538497	41.698106571564	22.671163249579	0.0542782078325396	0.396262318944938	0.196884529346954	0.18678921764649	0.370338245459416	0	0.921731595944022	0.376186849797376	1.48957027443083	1.12876791575591	0.556565595022693	0.822875016385458	0.406145965318959	1.64329594557077	1.21864323899263	1.00389334266878	0.745069584155293	1.0041723511715	0.99020586844219	1.14312929193362	1.13296258955073	0.951966522092331	0.37540590528899	0.787782619270846	0.518739857027202	1.04801007876132	0.517651718372426	0.763111378887251	0.755263219223653	1.01644468334894	0.250885261584617	0.584147373416544	0.192558492882647	1.55348297235528	0.770923292304464	1.3582759557266	0.89811112899267	1.36092110350586	0.446273053665532	0.317697628372071	0.0851188732445476	0.336569986008207	0.549015889116768	0.259634584033786	0.313810127143249	0.753331036401656	0.298435255468255	0.602941528771134	1.19073726691627	0.690405337067649	1.02350485605529	1.38147108678224	0.341058726327919	1.61051141077162	0.798893442666039	0.483243618478345	0.952676949497173	0	0	0	0.203712756918075	0.286804566623772	0.185760527835864	0.171400665274188	0.101062396636861	0.082197463241865	0.724407366382995	0.638788919505285	0.443569413431763	0.276568592018478
ENSMUSG00000021301	0.0353935931565755	0.00923969992692556	0.0173187751216757	0	0	0	0	0	0	0	0	0	0	0	0	0	0.31016525963187	0	0	0	0	0	0	0.360547690702259	0	0	0	0	0	0.336554455281663	0	0	0	0	0	0	0	0	0.0401759362773569	0.073326894488516	0.0546491443406128	0.0691293246878708	0.342648696981432	0.172850212194081	0.341126129087789	0.069612002262805	0.241184595364963	0.10443718958824	0.0686602867360329	0.1903375195514	0.112733740714385	0.114032216779187	0.300673972543164	0.0464416989051549	0.137872404647057	0.139363818843578	0.137425483888727	0.10576594968647	0.139767058825437	0	0.069467491334488	0.194368394340271	0.0479954577368066	0.0484826091166333	0.14368433908613	0.0470703242838714	0.0465862331922986	0.0470223438401783	0.0464254011179276	0.108094337433609	0	0.107799880808971	0	0	0.0415480458563096	0.0419722464106052	0	0.0117577571023742	0.0315018730723755	0.049824837078096	0.0646503356589185	0.0384355450191782	0.0483911813428026	0.0836406937226211	0.0552243537756484	0	0.0550853953053037	0	0	0.0319545222244221	0.0315558356727202	0	0.059132925213694	0	0.0293815648614688	0.190565803868887	0.114113563080525	0.114871986380565	0.0753926029215613	0.0972989183730795	0.154684381736278	0.145898507947746	0.177661659300452	0.182524083452833	0.0335122341829647	0.0394018519733017	0.0205202248750551	0.0204712030351736
ENSMUSG00000021302	0.05499839004377	0	0.0538235688593995	63.7369830487832	63.0148283006884	57.7009765109283	72.379828123538	61.7635772629988	57.0004601104996	55.9706943262432	51.88704890437	52.453568689769	66.5262244663601	60.5447999643644	68.790511272188	80.6715767610642	72.2952450114192	72.2562756647506	61.0907755884804	75.5980159793488	62.6305464506029	62.4973216694223	59.7963665504972	51.5437329013436	58.5332420456527	73.3606293156041	67.7999059845317	58.9937764236648	55.6414427749909	58.5731646265587	53.5068358737674	57.351190758761	70.5411133349849	50.9454699760615	65.1993872823475	64.1580499353548	63.547437461504	69.9308752986427	37.9572646614403	35.517739757486	31.8732114923364	38.1343185126304	38.1230316076243	38.4625662429796	39.9679298320899	40.2394825840239	35.0150375315363	37.5421131565779	38.9424973895088	38.4497110031306	38.1887755496715	40.6368534559752	37.2607720695802	32.0417620433569	24.8519609017018	30.7513159193351	30.608341482547	23.7760480826502	22.3700715494537	26.0594029900615	22.4527878452445	22.1992503187242	22.5233197930689	21.6972050620909	19.2014138513203	31.3051855007612	34.0236401500509	32.8807798104632	32.4633624593312	28.8906100866403	30.1208633391182	29.0352581599658	29.3719569863776	31.635803516587	29.8275718181894	32.2191801389728	26.04968885432	37.5275528776949	37.3006732756868	36.9308742410386	26.6364312828075	22.1282249810604	19.5207380985968	14.8165741840718	13.9876117486972	12.3961572674089	15.8355634595522	15.9810701605764	15.1075907422607	13.208067731456	15.2988787279101	12.8740277219667	14.4262793646944	14.1733377743283	13.6055627255821	14.9245357242068	13.0036123509793	16.5410469533585	15.5813721582996	15.9715394147016	16.1044757119173	17.0330364148942	16.4479532183751	15.4575977236695	11.5606347156329	24.5825825904619	25.0309362849973	24.3349312182833
ENSMUSG00000021303	0.0388693711671614	0.0811765732502107	0	1.5805352294007	0	0	0	0	0	1.41273336138898	0	0	0	0	0	0	0	0	0	0	0	0	0	0	0	0	0	0	0	0	0	0	0	0	0	0	0	0	0	0.0460159194155478	0.0400105911060614	0	0	0	0	0	0.151354165235019	0.305848791544641	0	0.334446956509958	0	0	0.165100618456336	0	0.201882626844473	0	0	0.154870061257473	0	0	0	0	0	0.212975102083606	0	0	0	0	0.203938169222226	0.158279452976638	0	0	0	0	0	0	0	0	0	0	0.121712967252479	0.04221005363184	0.0850293907379161	0	0	0.122528910974074	0	0	0.277326914589831	0	0.138618928440165	0	0	0	0.129067760373494	0	0.167093233285176	0	0	0	0.0377499875055667	0.0557308749963377	0.0410755100103409	0.0334081007038418	0	0	0.0450707693662888	0
ENSMUSG00000021311	20.4543909778088	22.4722162909731	24.1312546949484	92.896310409403	86.0051338410914	82.9667632219265	94.0940831908218	86.0708139604765	87.5086838497362	92.4442062782196	89.5934949589335	94.2796968801003	99.3709640082408	80.2583872965006	106.361060187764	85.1043583135537	83.818267975487	84.2505069063912	87.7881116247567	81.008974088576	74.8526217091379	85.6241399717399	85.6071526531766	98.6746784560517	99.1258489060451	86.1861950212864	89.1832438835421	98.6042047786178	97.1917599625493	82.839459925931	82.856067348681	76.1133522875655	92.1785436785547	84.6481336545001	90.9450827314487	81.5961447945593	82.3444659689275	85.9961102039325	27.246335851969	21.2400932964408	19.2833775670955	49.4400862542695	44.1750225234815	47.6626632792715	47.0907092669261	51.1632210117723	50.0541221997781	47.4575135674102	51.172824235938	53.1399489076011	47.9935025524403	50.3128048821085	52.530042855826	27.3388399069756	27.5284156304397	26.5468346403968	28.779600553716	26.0332139809225	24.9596682643427	22.6803455231763	24.2132184601209	23.0845075834669	23.9576388098526	23.7001012238885	22.5883558079793	45.2902664268144	46.4282203844554	46.458163977529	50.0237073834583	33.1183600599499	33.303425075056	36.429918362819	33.6401657894306	39.0807097045667	35.9004751594903	40.0960023031091	38.5208931640333	36.853633039323	40.7484636920456	43.9955883305772	32.4142402768992	38.0240087307209	32.8676900324105	18.5717664618114	19.2962340303908	18.5802932598391	18.1098859343745	17.9220688580832	17.7669468311076	19.0856818719641	18.5216614685173	18.0051737044343	18.9316377105548	19.5477259349397	18.8132462352017	35.0973742089372	37.1231608787893	32.7563228036642	35.4272353035881	36.555553545262	34.5387585121028	34.011590600035	36.3903768143468	35.1086059517751	15.9782432521458	50.9503295494372	52.8396079414296	42.8648547300398
ENSMUSG00000021313	0.653853298237452	0.885244770324284	0.759037578962465	30.6214289772533	28.969881464289	30.205097575242	28.3534449626849	29.5672996531108	29.3527551723726	26.8787365763955	27.0268943983545	22.5582968352687	25.4543491946255	27.9941829236378	29.4541317869862	24.8823091659056	25.9229638432887	29.3097534568372	25.9918674362426	29.644053398852	26.7565512235026	27.7784091030678	27.5662398017195	25.9077372780716	32.4865983666635	27.5225326454072	30.5741309281236	32.4764354421617	31.2325451803847	29.6721557987292	25.6059894796861	31.584856468661	24.5806622652218	27.7283896935918	24.1547151775407	30.9775349243081	28.5090345685316	26.6274670071589	1.24894552138743	0.960915969177747	1.00261343687242	1.83194871464616	2.00814273512619	2.39599812858889	2.20783371267439	1.95116711865207	2.49337455670944	2.02249020264914	2.13443582307939	1.99820149320173	1.95335189607119	2.03396401390928	1.58976010588626	3.33714336552403	3.81760818710205	3.12500249403303	3.08153854751921	3.75507450369545	3.34772933286142	4.18346135493573	3.32779927366458	2.92210162945236	3.6933863405029	3.18730296921648	3.51478144867808	2.37481639428285	2.3029100972403	2.42032284512444	2.36593777423492	2.22184988280579	2.39698203123595	2.54542016117704	1.81752061358685	2.32697345697552	2.37146259208138	2.26733521117257	2.25155528751485	2.58854598377933	2.80945499481179	2.70422702408636	1.14373831748821	1.77267563894356	1.28731366936212	4.30513379951817	3.77123064577652	4.46347414634144	4.35126789119519	4.89935392090777	4.23080076960749	4.08746176690716	4.51890965954263	3.76654929871743	4.33949816387238	4.34449273257207	4.05781148400363	3.06887858943772	3.29543375683649	3.49295958512727	3.15057805298166	3.36280595805326	3.11818305964703	3.09373140362615	3.10219258200364	2.81379989269551	9.59814598687188	1.76202235346866	1.58954693934543	1.53880305357693
ENSMUSG00000021314	25.1097217230432	23.4233303218724	23.2627738845629	15.7081561184239	10.5383358038212	13.5095372995483	16.9462987785768	8.3965439343434	9.36528091341068	5.61618261500399	9.5280954167019	9.26864981807291	8.49588751435555	10.2248513238962	8.05296577355682	10.7929411366504	8.12471775518135	9.79426766709342	12.370327704315	10.7737751915577	10.8048302266315	7.70131906788917	13.7359778282374	9.44447559251179	6.3251057260661	11.4506225946891	5.95275037479494	9.86587193924539	11.0231324857249	11.7546367019859	8.18126536798436	6.08044162184302	5.16118757523407	6.09082705872238	13.569014408956	14.4649871008932	5.6144792373436	11.100288222504	12.4534085294658	11.7686101859355	12.5390859038242	6.8409096135479	7.18049198793956	7.64691258923538	7.7443007368802	10.1304036619706	8.02258142249495	8.91639325637781	9.99190365989957	10.0825042612216	8.85911425938493	9.18241729951012	8.75121707032991	7.29918681653786	5.21666950461437	8.11246161504849	5.33308655588285	5.64364813588532	5.69515413989594	6.15256284264395	8.69406118090918	4.80858385141121	5.30831095511768	3.9510873927512	6.13357213616049	11.3709802073231	10.8472638507821	13.2754309454156	10.2693245140587	10.906556394756	11.5116822470896	9.83099557069009	11.4181829620476	8.90046627802794	8.70674288313267	11.2388703707496	9.85456952366171	17.5555512123975	17.5122668137508	17.2932609890838	15.1071200535795	19.5768905755291	16.5069356008608	8.6015131508047	10.6083343438517	10.310318083115	8.25688660500891	7.71570078761701	9.00363476329533	9.30047113820117	7.89861158602518	7.89329501492343	8.34725580612238	8.93583691657586	8.55160324632951	12.0913303196076	11.9567290439652	13.2621048943267	9.8744717621368	11.9197991949871	10.6300550018155	10.4868238021278	10.6411726925024	11.1782272281631	19.215081429616	24.2549077782598	23.4718481593247	22.224132536731
ENSMUSG00000021318	4.04810576804645	4.45332530589981	4.12062948847664	2.75262679434683	3.32404322371859	2.18524679807867	3.46452558486947	2.94274536608093	3.93871153067083	3.44454124405822	3.00538923739249	4.38533083320627	1.98504160831816	2.9319661083492	2.82233117561789	3.78261315186532	4.27121724933457	3.27657944395307	3.25158108027178	5.66384406514153	2.43435852863173	2.42918027455809	3.33281232014943	3.31001504931706	4.43353258457249	3.83069729044449	4.69409969329565	4.66789804997001	3.68768452510714	4.63461703108072	4.30094469913538	2.6637732658698	4.34123208956178	0.533664601853157	1.78332989976919	2.33979640054237	1.18062737868179	4.08484587034622	15.982891608714	13.7040005292502	14.3265371544983	5.60601407305072	6.1341013328507	5.23662056560316	5.21952504533949	4.63328891732137	4.53383777475303	5.00700211666262	5.04269672495271	6.05764390516732	4.36980699154834	4.65277765379563	4.94561493851268	5.18736680181036	6.4693391987454	5.61528591983053	4.76618540598074	3.39845221501695	3.79593863758379	3.88133101968107	4.1453597123292	3.42010537493433	2.79061377878279	3.11566871626741	4.030573722284	3.16895349956099	2.49483392104591	3.59741281063247	3.97795340195277	2.20524923534038	2.18081680332208	2.3641851288927	2.45561459060637	2.88433560835153	2.86074479050682	3.01839499101166	3.60115686828707	4.87539463007982	5.10926280760212	5.33654194104575	5.79392141535595	9.13020759619821	5.90860714677189	4.77782670870822	3.84466088185757	4.01180278333719	4.38284198934296	3.86071510900393	4.443477647052	4.05813434731128	3.81436963794159	3.73916107393978	3.93581448795352	3.9222912531202	4.72041543049165	6.5314407160038	5.87832217295037	7.03056328783254	7.15214691250799	5.54900586326783	6.45611789653552	6.29917553939729	6.36672546963914	6.60957096749113	2.56383095178047	8.10876882411951	7.29996995544719	8.83300494763195
ENSMUSG00000021319	0.559183200423484	0.356835044414063	0.212814965314259	3.78965374457885	3.81362173632897	5.01419754648872	2.2713113754701	0	3.38911565574323	2.25820982390006	1.14934503459187	1.11804890483143	1.13870327722917	1.12126597323763	1.0793385037489	2.16986584788446	2.17791083480201	1.07404779981766	1.86524353785152	1.85658225620081	0	0	2.54912158713511	0	0	1.25568510300045	0	1.19008998434401	1.20880617069198	0	0	3.66732546251623	1.24515657175185	2.44905952006218	4.09197186142302	0	2.70902989571181	2.67798769703962	0.176316504265787	0.551662494070099	0.70351237962991	5.58222191717399	6.13530571399115	4.12663233561104	6.22780888802953	4.27699873199278	3.26612075158985	5.25556394372355	4.9417005033063	6.5488859658315	5.80500083955526	5.73841185587638	5.27816286809441	10.5983535323925	11.7786604635605	10.6012990950581	11.9013077906629	13.8630755001665	13.1263977457699	13.8537439596954	11.341004313944	11.2596927133399	11.2899466011645	11.7449729663048	9.08027260475968	7.76715542018885	8.17795182337169	7.26396756836952	7.17175241658251	7.08413230072995	7.63114974844688	8.3264122342768	7.26234092122421	8.82440588609168	8.75223156932914	9.57839003514382	7.10336631902297	7.10018848993491	7.79726763845693	7.82809115339547	0.518811595275781	0.236150048794549	0.849480034292414	1.7619185330916	1.93886508398256	0.979293042961013	1.83728708763686	1.34562131381096	1.884017972052	0.560943706720174	1.66183496407089	1.88336187232374	1.97228610863497	2.8255701884466	2.16626291280136	1.07048824096264	0.534186551014584	0.672171087251997	0.926432386989235	1.36642233105511	1.32752767739126	0.890840500061104	0.984868653514277	0.854428763634031	3.52973079635648	1.90211285405453	1.80110516491271	1.79680241045745
ENSMUSG00000021322	3.87827761124092	3.29474132239842	4.65315880869147	0	0	0	0	0.793754861191282	0	0	0	0	0	0	0	0	0	0	0	0	0	0	0	0	0	0	0	0	0	0	0	0	0	0	0	0	0	0	15.2215332608255	15.7195040563452	17.1865240864498	4.87874521128819	5.43037751316693	5.22192597846429	5.49072011457287	3.61996510399956	5.11921936086039	4.56889055520949	4.93065452873268	5.37316553420808	4.65268479257795	4.32977279836146	5.39802393373189	1.15002971533575	1.82086203857699	1.15034933900027	2.04182956923079	1.39683646811804	1.99009420265809	1.83211379770782	1.20415008101557	1.20327978133353	1.18850524204967	1.3206253587429	1.54181581434218	1.51527516837274	2.07649583816933	0.698644889947439	1.3795513624349	0.624569385754229	1.05882796592686	1.06777373922647	0.441573151604772	1.14106642525386	1.02884882498527	0.935417923042633	1.43146318732716	7.27889502979049	9.59494417743475	9.56199590628885	26.072252833223	34.4542323343022	25.380089181726	1.58790739470384	2.05127017366155	1.58863644574319	1.29586881674843	2.2936314014355	1.87599371084564	1.89908556993102	1.17211954681051	2.21394353430124	1.61073098161831	1.40242599489201	1.74617243401507	5.09647256086658	4.80382470173786	3.79274663105633	4.20060862050056	4.75308985792484	4.31987283181845	5.38788227960374	4.42256723307965	5.12246267129557	0.0829859071615963	22.8070554414508	19.5887832955114	20.1756437790654
ENSMUSG00000021326	95.8570989954315	98.4693972590487	107.738853080135	6.71871157516153	6.76120464562614	8.57222654186305	3.45156735930528	9.40599510511669	8.58370565172786	7.72122997151866	9.60622579911885	3.39805554421131	6.05645217614271	10.2234992774402	7.38090917536362	1.64870352332894	4.96444875198414	4.89648627865963	4.25173786073537	2.82132990860479	8.48838688401807	7.05860898567805	4.84217232392619	3.84724052216985	1.93241563424844	0.954092371897981	8.18394944709308	11.7552761053558	7.34778325428621	8.97804903253193	4.68656349091013	11.1460022602584	4.73046301213727	9.30419975849076	7.25469411286107	10.1983216749094	5.14592542462711	7.12174310013635	101.280175186001	96.6310881440256	107.758706362723	62.7000461125363	64.3499735310281	63.7242288908466	64.4280330311097	68.987367438137	63.3282338706799	68.5357093867471	66.4873259814109	64.890614672813	69.3689924292686	65.8078402603133	69.1801609626314	38.9013233435709	41.6832565535607	40.8949190014595	39.2263303379725	35.644330135161	35.3273184911774	35.4323670370988	36.2288881680097	34.2212769811255	29.9600562334502	31.2988210022067	31.0471029943288	81.9949301862007	79.7846332729335	85.6745052883954	81.8622643124867	59.9781281301438	60.1691023773913	59.3354586612657	65.3604536101249	71.9663993196887	70.7127797412379	69.9791817427727	69.1731347237096	67.9061351683755	67.1864159333556	70.1788809225432	89.0404858540928	101.173507786814	100.380442342847	28.4109897375727	29.611017352338	29.0937101813604	27.9200826881253	26.9239252219918	29.6407006313611	26.5958301861704	28.8735666908403	29.4947595667432	29.0251060522361	29.5002656585812	32.2139049772928	83.2694119092496	87.975498742281	80.5928489523996	84.8726607213622	86.668820159477	83.1931479194042	85.9125889882179	86.1317597199022	88.6578102278426	40.2293045399284	101.247027486488	100.147741213014	97.8606283182297
ENSMUSG00000021327	10.9081864557153	11.4755821665789	12.1410217119351	1.986075118961	1.33242414815808	3.28478987126542	1.19034490068843	1.17958303299683	1.18410787771516	2.95869665603159	3.01173369673904	1.17189023659156	1.1935392514524	1.76289334167046	1.6969735166165	0	1.71209356257291	1.68865528797517	0.977533577211126	0	3.90319604231246	0.973723336373947	2.67187838290384	1.32680103285266	0.666433784071131	0.658077256764346	1.88160362674576	1.24740056297306	1.90052708326628	1.85776033404536	1.93951085026379	0.640655175480951	1.95767844746087	0.641749419008016	1.42967564659199	1.4068414650615	0	0.701737558686265	17.630615611881	15.8820131400419	15.0327226914896	14.500409017749	16.0769015417413	15.9020461080483	15.5660977722856	15.3701624860779	15.1517401480444	14.8605537742734	13.959857265176	16.8804698503339	17.2165091337097	16.5056032757244	17.0119478490675	10.3396670888774	9.63993340823948	11.539198363843	10.6201255811195	7.45994363293147	7.07213605403655	7.97352546325868	7.1578522498292	6.43741101977531	7.41809705252218	7.3149762927838	7.05003468964704	13.1644847353562	13.4576842868564	14.5353884176423	13.7529108499573	9.54678777321847	10.6867065754641	10.4464131968153	10.6306493495821	11.1763081446089	14.2956957218844	12.4337226853725	11.5480288303669	24.316657752644	28.1409463724652	23.0796093452813	18.5570299807968	17.2204737989662	16.1694465687668	7.59226177694791	8.33215963442409	7.95500592065189	8.51390585317669	8.3449952846655	8.42170960219809	9.52490011442549	9.17381250519736	7.78656212935519	7.99704959707122	8.00739645216249	8.37953091865537	9.53733334621383	8.18869998785815	9.15902650041114	8.11517128151631	9.45593649069552	10.4043017984367	9.29071566969295	9.27346346265568	8.15812915130861	5.36457994659191	17.4721667028718	14.8761799988115	15.4433071585337
ENSMUSG00000021335	0	0	0	0	0	0	0	0	0	0	0	0	0	0	0	0	0	0	0	0	0	0	0	0	0	0	0	0	0	0	0	0	0	0	0	0	0	0	0	0	0	0	0	0	0	0	0	0	0	0	0	0	0	0	0	0	0	0	0	0	0	0	0	0	0	0	0	0	0	0	0	0	0	0	0	0	0	0	0	0	0	0	0	0	0	0	0.170365286660922	0	0	0	0	0	0	0	0	0	0	0	0	0	0	0	0	0	0	0	0	0
ENSMUSG00000021336	0	0	0	0	0	0	0	0	0	0	0	0	0	0	0	0	0	0	1.30392317575803	0	0	0	0	0	0	0	0	0	0	0	0	0	0	0	0	0	0	0	0	0	0	0	0	0	0	0	0	0	0	0	0	0	0	0	0	0	0	0	0	0	0	0	0	0	0	0	0	0	0	0	0	0	0	0	0	0	0	0	0	0	0	0	0	0	0	0	0	0	0	0	0	0	0	0	0	0	0	0	0	0	0	0	0	0	0	0	0	0
ENSMUSG00000021337	0.160375169485261	0.0837337105175119	0.392373484535555	0	0	0	0	0	0	0	0	0	0	0	0	0	0	0	0	0	0	0	0	0	0	0	0	0	0	0	0	0	0	0	0	0	3.4963051062939	0	0.0910224424121958	0.0949309270215748	0.165083847182514	0.313238249481297	0.62104282669692	0	0.618283207656089	0.315425354292735	0	0	0	0	0	0	0	0	0.416484233267783	0	0	0	0	0	0	0	0.434953277278831	0	0	0.426569362503374	0.422182343049664	0	0	0.326530804781947	0	0	0	0	0	0	0	0	0.14274103820812	0	0.251094076975466	0.348317675430131	0.263123685977122	0	0	0	0	0	0.286062969342198	0	0	0	0	0	0	0	0	0	0	0	0	0.22994579677303	0.169477706528152	0.0689209736570918	0.607401482313104	0.0892686800729282	0.185962161437189	0
ENSMUSG00000021338	6.17519436016288	6.79561042637109	7.03398858676935	33.5192488552195	28.9970345167212	37.3475888101171	35.9498215545331	33.0053298218977	37.8650711605685	31.5374585743958	28.8925138215672	32.2696040040118	29.1550913172261	30.796531093622	36.6793538290259	30.8087352164898	28.3882925923864	40.9995045055047	35.6008647133722	24.1998889342284	26.8699633085493	32.0023822788344	33.8202300000192	33.5888911579662	34.9264160250427	36.2421186161537	34.5416900159512	20.4985277541744	34.3263518131478	35.7541776665942	31.5848380528086	31.2991133241262	37.6771867403158	37.05304014326	31.7484505010709	25.6179295721519	29.0056618565369	36.7766138225345	10.5882411274532	9.21097537219407	9.67617169335629	7.40051098298305	6.72029633344534	6.21513678209358	8.19578230142004	7.28152244856768	6.19444361226979	8.13632058691944	7.06975323609643	6.53283656277388	7.12440739208828	8.20046230608292	6.51133150922149	6.98319257914134	6.6099300080347	6.68143194112441	7.41206651301198	6.22309552153234	5.99642252824205	7.65846833674792	6.4148743852699	5.79757811542034	6.43238578422446	6.49767416271115	5.87093857377661	6.15453534938587	6.62422296597686	6.22511508685204	6.37372092647741	6.6545428475485	6.28962919494816	5.81420464415329	6.64499465860406	6.36734409121806	5.90782943142792	7.75173201793619	6.6810461584878	9.03192734063009	8.98441701679541	9.14092888255573	6.35496163426537	9.57990010799942	9.39595132273566	6.65284370099704	5.28012983601251	6.24560310610636	5.4919224813506	5.79436349575003	5.26232222693905	4.85705890131838	5.46693165032371	5.21178141234499	5.60551411013128	5.65121032280902	6.29077730576124	8.59631153976326	7.46028382540919	8.13568868377837	6.71557699883597	7.3874460208308	7.710888057197	7.57876576465179	6.9841636370262	7.44549969412367	10.1328870989757	10.8189225043537	11.1514632772044	10.7233255924838
ENSMUSG00000021339	6.2177733092621	6.20812782934264	6.23499538452134	18.7026199957165	17.4267651184433	18.5594722399607	22.4186569066542	22.833080887634	25.3985779355023	17.3361532550974	19.5376590849419	15.9402290651561	22.4788185066875	18.4454946942399	21.8987741064383	23.20213264362	17.3168345348701	20.6135154757026	26.5931205040965	23.4154463612719	20.4199483279095	24.4518143579452	27.2574718142545	30.541667968938	22.313682694379	19.9682106439743	21.0000889747391	19.5776907672494	26.5141109425103	12.9587376142043	26.381521291175	24.1318773513009	17.069640838968	25.516044476113	15.7069220393922	18.4000686301017	19.3115689731446	26.4326978804243	9.66837254069971	8.81300559776214	7.68039547839908	15.0389707460582	14.3148293533422	15.4406384644608	14.2512210578244	15.4790201845671	16.3178895582864	13.7393168593765	15.0030249328811	14.5842746433479	15.1201571861149	14.0502773669323	14.3991309622344	17.1666947141576	14.5103303608881	17.3503352278422	16.8444464692535	12.2851524514621	12.0413511805714	14.176069373139	14.1094937628512	12.3485778373042	12.4741586469555	11.5740412385443	13.0012362267905	18.9396013331097	16.8613678150784	21.2740165035333	18.3225907973308	16.9257870355388	17.4242569579848	16.6721429447684	16.4785991754884	18.3071395462993	20.557063732131	16.888296950703	17.9654036870905	13.1742173866831	15.2528754300027	10.5275611540058	9.76163231125313	9.23104684241471	9.819382823059	8.3733322964849	7.76123546221373	6.81988104671077	8.16590930767551	8.36259239794183	8.87256899557704	8.67418734560001	9.11272577726316	7.34398275123151	8.02593867613698	9.29646331257185	9.16362469267685	6.31031116114237	6.29784284593017	6.11854735102915	6.4590122054716	6.6583932504038	6.84938626468933	6.75344710246264	6.93071753343359	6.58868591495529	8.9034807755779	11.4353987405795	13.2936592044261	11.4095703483576
ENSMUSG00000021342	0	0	0	0	0	0	0	0	0	0	0	0	0	0	0	0	0	0	0	0	0	0	0	0	0	0	0	0	0	0	0	0	0	0	0	0	0	0	0	0	0	0	0	0	0	0	0	0	0	0	0	0	0	0	0	0	0	0	0	0	0	0	0	0	0	0	0	0	0	0	0	0	0	0	0	0	0	0	0	0	0	0	0	0	0	0	0	0	0	0	0	0	0	0	0	0	0	0	0	0	0	0	0	0	0	0	0.106915035286509	0.106659620359399
ENSMUSG00000021345	0	0	0	0	0	0	0	0	0	0	0	0	0	0	0	0	0	0	0	0	0	0	0	0	0	0	0	0	0	0	0	0	0	0	0	0	0	0	0	0	0	0	0	0	0	0	0	0	0	0	0	0	0	0	0	0	0	0	0	0	0	0	0	0	0	0	0	0	0	0	0	0	0	0	0	0	0	0	0	0	0	0	0	0	0	0	0	0	0	0	0	0	0	0	0	0	0	0	0	0	0	0	0	0	0	0	0	0
ENSMUSG00000021346	0	0	0	0	0	0	0	0	0	0	0	0	0	0	0	0	0	0	0	0	0	0	0	0	0	0	0	0	0	0	0	0	0	0	0	0	0	0	0	0	0	0	0	0	0	0	0	0	0	0	0	0	0	0	0	0	0	0	0	0	0	0	0	0	0	0	0	0	0	0	0	0	0	0	0	0	0	0	0	0	0	0	0	0	0	0	0	0	0	0	0	0	0	0	0	0	0	0	0	0	0	0	0	0	0	0	0	0
ENSMUSG00000021347	0	0	0	0	0	0	0	0	0	0	0	0	0	0	0	0	0	0	0	0	0	0	0	0	0	0	0	0	0	0	0	0	0	0	0	0	0	0	0	0	0	0	0	0	0	0	0.546511256091852	0	0	0	0	0	0	0	0	0	0	0	0	0	0	0	0	0	0	0	0	0	0	0	0	0	0	0	0	0	0	0	0	0	0	0	0	0	0	0	0	0	0	0	0	0	0	0	0	0	0	0	0	0	0	0	0	0	0	0	0	0
ENSMUSG00000021348	0	0	0	0	0	0	0	0	0	0	0	0	0	0	0	0	0	0	0	0	0	0	0	0	0	0	0	0	0	0	0	0	0	0	0	0	1.49551333344513	0	0	0	0	0	0	0	0	0	0	0	0	0	0	0	0	0	0	0	0	0	0	0	0	0	0	0	0	0	0	0	0	0	0	0	0	0	0	0	0	0	0	0	0	0	0	0	0	0	0	0	0	0	0	0	0	0	0	0	0	0	0	0	0	0	0	0	0	0	0	0
ENSMUSG00000021356	0.0529568426262774	0.0552987466154811	0.129564077394057	3.23005567990924	2.16698963031052	0	2.90387831065354	0	1.92577528388755	2.88712793822508	0.979627350511815	2.85885766262934	0	0.955694575190715	1.83991662539941	0.92472663454101	2.78446544318915	0	3.17962583915216	0	1.58699190502751	1.58361612976664	4.34541265047425	4.31568893981933	1.08385539346996	2.14052949028713	2.04009889450957	1.01435570968256	3.09092452824094	0	1.0514419416686	3.12579096631763	3.18387271875443	0	1.16257736140369	2.288018323965	2.30900182218634	4.56508692063168	0	0.0313467613395736	0.0272558381183449	0	0	0	0	0	0	0	0	0	0.224900325482556	0	0	0	0	0	0	0	0	0	0	0.145409600334513	0.143624180280324	0	0.143322905912822	0	0	0.140712182097307	0	0	0	0	0	0	0	0.125599999864654	0	0	0	0	0.0276375899533129	0	0.0579233459238507	0	0	0	0	0.0955767127339725	0	0	0.0944293740546911	0	0	0	0.0879229695385418	0.11405186515865	0	0	0.112804433006848	0.0264693180496138	0.0771476391608767	0.0189823702312633	0.0279812774698223	0.045516237548779	0.100283805819388	0.0294770534444362	0	0
ENSMUSG00000021357	28.6156489139747	28.6741907386453	31.5801945520552	39.4180583920611	35.0903580730166	35.3551688217436	35.4375454035508	38.4938053555178	37.2856254975255	30.4902102551354	24.8294176312664	34.8881348953344	27.3328029611758	43.7356523033321	34.3278930470754	35.8079276139434	48.3565633270521	34.8041457199385	35.817818470679	36.7656072955032	32.4023001148976	40.1379833189045	38.2423144480099	43.2980292827488	33.5758603882913	33.9083661752944	33.0355991147257	37.1361393334042	34.093228949472	32.6169788229549	40.7146885697965	22.0071124466619	34.3712562340818	30.1277576901158	40.1070826170521	34.6338753032177	34.1386781472964	51.4247470921473	25.160451240881	24.6738892889123	22.566800713675	30.1483268993152	26.1329363716885	25.5645165988614	26.6636408957081	26.4723129156487	27.7297174526215	27.3573048163516	23.1449449050218	28.1508863436878	26.2054253247675	25.1458613325412	28.1102532027108	28.1793610891575	30.8871142443585	28.5786816686439	29.6288606539312	29.48802467349	28.710449883826	28.9485856380662	29.3444888122274	23.0344968192168	25.1785108590885	24.2083330424096	25.9329462056973	24.9906922844667	21.5928930137032	22.3894418888598	26.5066907653368	23.1532565691128	22.221095235527	24.3014738773013	24.41999712978	22.6819796928971	22.6715348305827	22.01872243463	23.3139861651432	32.6738142302929	32.8527805069439	32.9614335177319	29.6932567495273	26.3378854750976	27.608667109242	23.730576696942	21.8153643361299	24.32913224275	26.5187610858108	24.4938246126678	23.6755309106758	21.6779772436393	26.1277969341081	23.6709794234972	23.2347902044998	22.8590052841953	23.027586287889	20.5563256012999	20.3554301249011	20.8940772593095	20.331492614638	21.0024422501017	20.0968270646378	20.7283803114968	19.601700519438	21.1501485328975	22.0286829378126	31.3789921702416	31.2140318527909	30.2984387391983
ENSMUSG00000021360	23.4570122558018	23.6483901734871	28.5958300840131	11.2302957017409	9.7944796515645	11.1443402780331	6.05774302530178	8.00396690266631	9.37378152294774	8.69960041859444	5.44956789057941	7.95176804417623	9.44844333251593	5.98098631675516	7.67645260048219	7.71624113882497	9.03565815493734	10.1850988635666	11.0549606363374	9.9032641097672	12.1388787992978	9.91068344322971	9.82031828565375	9.75314484949456	6.02937795397328	8.9306618274382	12.7674718363387	8.46413736135061	11.4630003967024	12.6056850690776	5.11793204935584	13.0413442982743	5.90385399330704	6.53180950284063	11.3177755270844	8.75051001747299	10.4363542153124	11.1103636507587	27.7550934483588	28.3583626823368	23.4255173206194	41.8594875166286	38.4305370395424	39.4202228249817	42.7316911745508	41.1378006530655	42.9454296155287	40.8556034293103	41.7897801935739	43.0915290100931	39.8787413756132	42.2363298618627	41.0585639573374	19.5208206608934	17.8828323747725	22.7161772924478	19.8265869389687	14.7454924017291	12.4331034992145	14.6622556090239	14.2382446088032	12.7401577188278	10.2866974413822	10.6937604796029	11.0624103040212	42.0187458936435	43.719253899054	41.0953011070345	42.6022815166906	32.6144117472356	32.253069643558	32.8246534623753	31.8366664608651	37.9179752425662	34.9277468779925	39.4765555665938	38.3199246882042	54.4123985741343	52.9319034870513	52.4608119220779	32.613183195183	32.2712053207173	47.6082585599779	14.3875437081254	10.7443675632896	12.1305533391806	11.3477633062008	12.2287225282057	10.9691821316066	12.3010635036439	12.4759001543226	11.2243577496006	12.2430901622698	11.2264531165573	13.8172611318009	23.3956753634228	24.853311493428	23.2656039795439	22.120067803033	27.1485070111975	25.7677527818809	22.9937480764212	22.5313532232585	22.4400473557622	10.6692383335223	64.1768379240107	66.3547067048675	61.808667613449
ENSMUSG00000021361	67.0424357304229	74.4568582260193	63.5252671463063	0	0	0	0	0	0	0	0	0	0	0	0	0	0	0	0	0	0	0	0	0	0	0	0	0	0	0	0	0	0	0	0	0	0	0	11.6086477758259	13.2842018566591	11.9891692474049	184.210136763887	194.71323363977	186.458554326626	167.563543237272	214.549979280499	187.497009987968	206.207003078287	206.656946182524	207.766938628396	206.301265414449	203.796115481814	209.955963724474	155.065275840238	149.759801589814	139.448392656326	164.716521048086	160.725979547472	158.174716892364	164.011124982363	152.772542124471	133.384353660022	107.86270221884	120.631521169237	142.233871359688	210.0560085495	213.130487766149	203.803275472906	204.942241171351	203.016776698722	185.323855414824	201.886924846909	199.802188668958	204.424989573031	211.423368086211	204.823092995914	194.868497902825	61.3410163752312	48.7985382776551	49.5884689232047	299.034822584666	263.145048136072	281.357044273557	55.0483879543	52.7461457948366	59.9989490104558	55.7083303664368	71.7787386814588	63.8458745820484	68.2224154925645	66.8646752414659	63.1482581392049	65.4970254187494	62.2030762734981	49.5230454737247	71.5820202408367	81.8208397036249	77.4473467564306	84.1117492007962	73.9769076509526	73.2506705039636	68.6319018362995	64.99368062052	67.267247318718	77.4656192453763	332.694408481511	348.177117626605	362.954519403138
ENSMUSG00000021362	0.275050211225252	0.410305318788898	0.269174860789433	0	0	0	0	0	1.42888562604429	0	1.45372666451557	0	0	0	1.36518026851291	0	1.37734403429746	0	0	0	0	0	0	0	3.21679358001404	1.58822882731201	1.51371139221859	0	1.52893492352354	1.49452995396264	0	0	0	0	0	0	0	3.38720054053528	0	0.18606921410161	0.0404465418566117	0	0.456477755639671	0.153514425745251	0	0	0	0	0.304898222454926	0.169045525838871	0	0	0	0.20623262903645	0.204082316483214	0	0.203420772761845	0	0	0	0	0	0	0	0.212685292884555	0.209024151904649	0.413748918521432	0	0.618480767435443	0.480012142501791	0.316462656281105	0.319136370304523	0.158372937243237	1.30216074145399	0	0.186385229823366	0	3.49823166398436	4.12674537248119	3.31884084265962	2.54280884368879	1.06674923676109	1.20338205535864	0.123807128561168	0	0	0.244616501186264	0	0.140174318209751	0	0.140129304173774	0	0.393885417101385	0.132365458451241	0.130474067689912	0	0	0.17003649961417	0.167397135300416	0.0785587568990657	0.190806534910098	0.112676224266203	0.0415230639935045	0.135088445945317	3.57160895834715	1.83719482675514	2.36921647201484	2.68172759760774
ENSMUSG00000021363	0.342001316381241	0.267844199146177	0.334695822688653	3.47667786235402	6.9973328223212	3.45006775994078	7.50143064127202	6.81414292388591	8.70581316099902	6.83664695698512	3.79592694907226	6.15427604490325	5.01437407327787	6.1719843284511	10.1000323132025	5.97198984345966	7.7923710433541	4.72965833028239	4.10687710467941	10.2195169239504	5.12448716435057	5.11358659394485	9.12053006218975	6.271022321108	3.49983073905637	2.76475660982028	5.27007633286641	5.24065968869715	7.9846169451872	9.10576627377448	6.11129854583908	7.40179505560276	5.48314996138145	6.74039761218377	8.25886259649433	4.43288481654388	1.49117965413325	4.42227762879158	1.47520619127584	1.39684256961369	1.28495552206005	1.46956269362814	1.98656810410099	2.40511325814583	1.91181604864733	1.54708823996293	1.99758790260128	2.35469729528244	2.05669754588536	1.54492291422606	1.88816146548112	2.05682556938701	1.67057817568701	1.61552514674075	1.50986506220089	1.52619780256588	1.23938767977765	2.31652320289761	1.48559570323729	1.83835368551049	1.67812670057233	1.22079327130157	1.48406608201144	1.59282485462423	1.38839345565839	4.18444766900372	3.69125945064458	3.27144702813902	2.69159701739555	3.06384989587023	2.68559747350883	2.22218454686226	2.41230854357322	3.48111886308618	3.29205875671164	2.59564509730832	3.191863384357	2.84032225049451	2.64824861100216	2.23873125967182	1.58853164056339	1.26274333256895	1.73945135346493	0.592682597527277	0.800433072902048	0.862479584095695	0.798418980426188	1.04931698934264	1.22006308578772	0.308770251631139	0.975737030537725	0.460752210773967	1.02850164760509	0.691257336232195	1.19241474085839	0.736559924753505	0.882125499218893	0.813989270544969	1.09275579893159	1.04274539650061	0.996456466822388	0.980722457785921	1.04809639083288	1.23458597648444	0.647644230680266	1.80847857463339	1.76471771625698	1.34510256739861
ENSMUSG00000021364	15.9742726809833	13.3308880882154	14.7360680218361	18.6348530828988	10.7158347528114	6.60436571696178	11.966477859417	9.48663147263408	13.0941551167306	20.225668244999	6.05536169888985	14.1371448511061	10.7987314573541	14.1778230019972	9.09844802252478	10.2888079178999	8.03207585104175	19.2394296123162	13.7579347485554	7.82517120389628	9.8096587372036	7.83103367044464	14.7731429953371	21.3412232697269	12.05932600798	13.2312356163361	12.6104448812159	12.5400555838971	20.3796308111821	7.47038875626711	11.6986834493218	6.44047449481229	15.7443549571891	11.6126547666488	14.3724578995519	21.2143605189114	19.9816569690513	15.5199718160885	13.1907951750372	11.0832695064316	11.4900813500599	10.9968266334541	9.88735883017404	11.3822082644845	11.1054015583936	13.1338154708002	8.41263544740483	11.3332169453859	13.4622636234309	10.4213199408726	10.4263076384358	12.3744411029932	15.0164132853176	9.79308587019078	10.0310112067503	10.9988015468709	10.6763592264053	9.91230871144656	8.14370424145672	7.55956471174379	8.60920463963613	6.4714971598195	6.21447994377331	7.71242666698121	8.68202172890516	20.0254202616466	20.8535297077877	20.3529208200459	19.5792983643607	15.8622671155055	20.8274878194324	15.819057177364	17.1518769552988	18.4416955436177	19.2130902926051	19.2539796060801	16.8027543465975	39.4084442407129	41.0801581708415	37.6482298191646	12.7101973064263	13.0814980131032	17.0427542323208	5.05392811032245	4.80103766692218	5.6753809747699	6.41924028680323	7.08944966013112	7.00659527027259	5.31963029587808	5.25325893710458	5.07152723376872	5.46897553413589	5.40328750918361	7.28259793655586	5.92189722255677	6.05091532133558	4.39128049331361	5.85712699731923	6.02101568761856	5.46813233035753	5.63210658056786	5.60391753817329	5.88019636342003	18.2245714800987	22.2291618137224	22.7360780232878	19.1602201729231
ENSMUSG00000021365	1.44565286677865	1.48832205347391	1.11587671273311	6.62357298142828	9.99819650948479	8.21609612091294	7.44338945897861	5.90087522278337	4.44263310080018	5.92036314559496	5.2731791557271	4.39679395228095	5.22435491982197	8.08398298678808	8.48912598588455	7.11093897295259	3.56865173252729	7.03959497402445	14.6703627566152	3.65056018600839	2.44072186648366	6.08882519153533	5.01228628260867	4.97800098931953	7.50114287133764	6.58407533932107	8.62834486179304	7.80016631834002	3.96141859106161	2.32336588828069	8.08535106650116	1.60244177204677	3.26443495191405	3.21035750763483	6.25797014126974	8.79717208469289	3.55114050632987	7.8985096669822	1.87211293530316	1.80787136348725	2.01207589903506	11.4534367206825	10.7233135001125	12.0916205653499	11.6961320942665	7.36856582045079	7.69067165195129	8.17099798489872	6.08285343305464	9.46061058283187	8.56069191407281	9.09663274763491	7.87024497704185	8.97694148874848	9.7293747767832	8.55184420774978	9.69783648915818	4.62424125818661	5.46757510672457	5.1075631672297	5.19524444290108	3.68995105466183	4.74908128988713	4.5741547175861	3.63699856552521	2.49124268374186	2.89442546451223	3.24613470274355	2.2434478025795	1.90699930640925	2.95179847778386	2.48061457219137	2.29789792507	1.83152094249677	2.19897072811901	2.7043397712389	1.52024007616301	3.57140765545743	3.22579970772369	3.98420527508491	3.52794529294565	5.46148840106577	4.61007059036861	3.91351692577353	3.68527287316391	3.53020090118215	3.35910325876169	4.2627873442614	3.7771438618226	4.04423168980861	3.4128606315146	2.8802794255064	3.46984882492952	3.63531683819225	3.17770655950927	3.59583564770817	3.50120074763166	3.34824695727075	3.46976245315291	2.5442884723427	3.71768697529728	4.34991017105982	3.55030012024763	3.39509299436345	4.31849498058621	2.83339854607259	2.9748404297536	3.22682153840128
ENSMUSG00000021367	14.6878613029421	13.3726924339302	14.2553194157209	0	0	0	0	0	0	0	0	0	0	2.19063604589064	0	0	0	0	0	0	0	0	0	0	0	0	0	0	0	0	0	0	0	0	0	0	0	0	10.3341749134183	11.6401559968979	11.8703698531588	2.3708869841525	0.940129346818433	2.60838162191931	2.10589168273887	2.14869697868136	3.30870536063089	1.43272785940968	2.11932060376804	3.13338803574547	3.60860405371053	2.86798932997142	2.5780087220391	1.9113397092186	0.315235144301328	1.59322576754946	1.2568531710241	1.20913044553521	0.479350698243762	0.48332662131476	0.476496976558957	1.33322724719984	0.987642855419953	0.332555792874822	0.3285237062602	4.19729096428635	3.19548019353626	1.93523654648835	3.18444827116519	0.988599107885877	1.22205775637304	1.72533566442333	1.46778172412806	1.14935927062419	2.56490713381672	4.31849087893689	2.83223782305264	2.41949245730764	1.94472152195467	2.4777781999398	22.2994391989083	21.4207635424789	10.090631390796	1.14742988153183	0.568198961147485	0.382652232495005	0.377846152369993	0.438160469878137	0.216519844490424	0.219185016398654	0.649350941080155	0.204419751297099	0.405609293471397	0	0.604609143965597	0.784286528573437	1.30456147539151	1.57587824607354	1.29284744046885	1.33480105691428	1.35575223944723	1.95800619727666	1.53932346069609	1.66931173596382	0.229869798939906	5.54050090188022	4.36337303430158	3.08918971505632
ENSMUSG00000021368	31.6368986152509	29.4808330458144	33.6957379420289	6.5301678206313	9.20005580181686	18.1445226159617	15.2639204719401	26.761242877002	10.511960162309	22.1801234818764	19.0128170195326	16.1832185121395	12.9502847478841	11.5927028752105	11.1592172369289	20.1907037122173	16.887968911376	14.4358720486625	21.2131074199645	19.1950946280632	19.2504238257048	7.68379008831851	10.5420871970684	11.7787237659208	10.5178485782943	10.3859634743966	21.0346713206664	20.9172594650547	19.9964413154746	17.1031611950757	21.6820230776891	15.1665048073779	20.5977607653676	13.926375195168	15.5124405820349	15.264682368432	16.8051003476195	15.228156413312	14.182363935977	15.2096161155794	15.6381820982627	10.1627290447125	11.3183595515129	9.16042834595463	8.54391828432327	11.8761313627892	10.0054015217212	10.7410281939045	12.5860658617143	9.2581073636564	12.1399159240285	8.69240335879984	10.641269945632	12.1376218842709	12.0110673190398	12.8154949864379	14.6326067595379	11.9014691805533	13.3176360801655	14.1954176610765	12.4818748457572	14.2870868148563	14.8085342040392	15.1348264033882	11.6481241749797	8.54299601549928	9.80795803489598	9.04634510826919	8.76298397588228	9.28609338913411	12.0287126819406	9.39123117998544	9.32088602051438	10.187909769357	7.8423632602168	8.83655971338723	7.64388896286465	14.5536481846259	13.3787410591275	15.734688479974	15.6225408832631	13.4284779725836	16.6169139133566	6.98294258804078	6.81557605944449	7.7961368936943	6.19856519482976	6.14459895950949	6.53111058876943	6.37952034988117	8.01808645950285	7.46425420922567	6.33205077256108	5.08529621770816	6.82571114731275	6.91732180693791	8.83667727536841	7.50550027589357	6.97849749793697	7.83426328573246	7.54887676917354	7.64458840498997	8.34964919467999	8.03331751560911	3.77101348290604	16.0187147157486	14.3013275503284	14.0442379480853
ENSMUSG00000021371	3.9262679106049	3.88915631678263	4.68629019931768	0	0.75075962107211	0	0.67070451088818	0	0	0	0.678789273538641	0	0	0.662206119581695	0	0	0	0	0	0	0	0	0	0	0	0.741592431520477	0	0	0	0	0	0	0	0	0	0	0	0	7.35160585015076	6.34234113730857	6.55334579990151	5.80522198964497	6.18115780587488	7.23973684693235	6.29515585601848	6.42311400867644	5.85823611850862	6.42429421810063	7.04713036829539	6.55139805565931	6.38922246035612	5.20177714257394	6.4682297128979	6.64444457846436	7.14691888419171	5.10512226087562	7.02876840830697	4.89779851726928	5.72365463114254	5.5519720793819	5.68957996014055	5.44077679533157	5.97107989752199	5.42851744089869	5.46200839782098	5.07518675670351	6.08554726456141	5.65501499035324	5.29443777361827	5.15504278306898	4.28521564079005	5.51353631952901	4.65879644333723	5.47216673373035	4.82436461461439	4.7865918546498	6.76362888040218	6.36306684366521	5.94400633639462	5.2688709002404	7.1047393179403	6.35572692800739	6.90329061491211	4.62474565026681	2.46190106696166	3.87500278374481	3.36945748129208	2.64902556548709	3.40348632885542	3.64415224056242	2.6172256698143	4.20198723370063	3.984870556656	3.95554979964185	3.65533905862751	2.84497832326498	2.05064674653542	2.22306623124733	3.12651291708634	2.69608857552243	3.13608714743815	2.44645624524624	2.69498534163382	2.11307653349512	3.40487330365891	7.37335832203837	6.55245927960551	5.92132730144479
ENSMUSG00000021373	1.59197131152062	1.59718177183571	1.25248182399546	11.4236328434203	10.2185623057586	18.8936627315247	17.1167532545495	12.4388009324698	12.4865157953723	18.152553698636	17.3230809072833	16.8513814857798	12.5859704137888	15.7732115965956	15.1834043039993	16.3522530265253	18.601264659394	17.2674037237336	14.9937056882549	18.6551027859177	18.7088754757151	11.2014472963393	16.6489695196308	10.1754377840511	14.0551990709342	15.1406820257915	16.8353532480075	9.56650357215407	10.93157222551	13.0601578857461	12.3953350324625	12.2832035808731	15.0137320894955	8.61292836503713	16.4465981330962	12.1379399593175	16.3323432568112	16.1451944014358	0.99212054807157	1.62599170889851	1.12460641988425	10.364578432885	10.7581969153145	9.51250533485457	9.86800217384071	12.0331852759783	12.6411115258563	10.0704336412895	9.32538434459158	9.93771456732402	9.54477197650278	7.77740480130526	11.667798455563	13.9260330701122	13.1323216798518	14.2576659177966	15.028975159432	17.5365488455385	16.5177173881722	15.2875431699987	13.9687282695354	12.5137914744238	11.005604264111	11.9724883065994	12.5031746499404	11.6237330734569	12.8189542305837	12.1095367886718	12.2833641236277	10.6772982272483	10.4332997303775	11.6623279885459	10.8200817215779	11.5268934497163	11.4326156399842	14.2145738726363	11.3617750149976	3.65012346095962	2.55602213982004	4.04272426569511	1.20552123852379	1.25422419519663	1.36570408783188	2.55723192400062	2.43523599001056	2.26320532364231	1.84612232248965	3.26755615616863	2.67258060513595	3.49457543937926	3.00568765730562	3.67970297688322	3.02480765608611	2.52369593492417	2.79858875462412	2.95799915537459	2.28121033564132	1.8911296768822	2.52669453369053	1.12335811259948	2.21308053705392	2.4839702568096	2.34206454528787	2.46829554803475	4.49249266588925	1.07725553839389	1.41161779698311	1.26381007244798
ENSMUSG00000021374	164.754174976989	168.485292172751	180.37301163218	18.0555371225253	27.2545963849829	29.1156808580689	22.9956924679381	36.8626001696892	25.5664027534719	20.8457192871903	32.8558385604749	21.3074595903232	26.4481970679902	14.6910290790255	21.212531713909	21.9686161367045	20.1044727617048	18.5499397046746	26.6604625726602	28.7480530804108	26.6131554009402	27.6630678503843	28.0855655670224	37.6938557644545	26.5063424250266	26.1739748596781	39.2007459304492	31.1855473793984	28.0764484117926	26.7409469545272	19.8362456434418	22.568920542659	29.662301914499	18.9611025433117	17.8712511992547	30.3755056299853	26.620648840525	28.7079365179869	275.640588888792	234.230407445883	216.917046203713	132.402330606744	136.484051652024	131.338690474194	134.379718316928	125.24858903242	136.66480887071	128.54715305676	132.437150940468	128.62743201832	125.63740822643	133.9195740594	126.915953543583	106.039721550432	108.105168928047	102.378140296276	103.636114625617	96.862979912263	100.750438003873	108.068753617619	104.943926356145	103.735938309727	106.175336833043	103.603570109783	99.2429525183631	144.874797562839	143.77447669582	147.775043283613	154.150168804496	134.630693665	134.182150637832	128.704055159168	132.810818421633	139.969011287747	145.079120863945	139.451744925971	142.367114209596	175.214113095683	185.418309966634	184.476469932535	159.491687066537	182.209197824299	134.369945562862	77.4745735251739	72.9191905791039	71.5612843630798	74.52098606069	65.4468248658933	68.5100631843934	70.0215069232441	67.7622739000833	71.0997065121774	73.9381175265384	72.9204083548233	73.1071284566752	135.714876751957	144.115949166388	134.345360973196	140.614929585024	141.153460844216	133.973129378741	139.997117561521	135.823605138911	142.798324929524	99.9219151922025	167.141005202215	163.622757813214	156.233467564777
ENSMUSG00000021375	15.7577585341154	17.6264047950019	14.7869869471314	30.206040943672	27.1633495624133	33.1636608361447	33.5113826277814	30.3456136213285	34.4853039331653	29.2969321620402	33.3305862277681	34.6983088350041	33.0219791509398	33.0867651723015	37.8899850127221	29.254752681421	30.4712634419934	34.9720633489203	36.0609209030798	27.3923861956698	30.3132069553441	25.5223626582223	32.422629390789	32.8448674966108	34.2889674569892	30.0259165005634	35.3147725241822	36.9340818990735	27.6749506244801	33.6649513272441	26.3597800438335	29.2310038174337	34.2086076115113	33.6419202370557	40.2491812237414	29.3633196507923	31.0108727196301	34.0616952335298	28.2028616344196	23.0708156386045	20.8083325690698	28.2152003580437	30.6634792152167	27.9108438669788	24.7386296784304	29.0339169583846	26.833210321627	27.9821483863889	27.7784774973799	27.6067355068032	28.5941296584036	26.3434504349762	29.9416222640975	21.5683074808221	22.985224327362	20.4126087053791	18.1649252217604	20.8442960217418	21.5951166098137	20.6414713234396	22.2110590311505	19.4423292644979	20.3181004810956	19.8315238105268	19.3344240246005	26.9890030586366	27.4603555418972	24.4417265872317	28.7752933242239	26.773776861926	24.0585591052683	23.4274225184102	22.7423075140785	24.9918476465473	25.529579682067	26.8398361532057	25.5926512797398	32.9520203739066	35.8435015649255	34.7982388309522	16.8765238522691	20.6134497851893	20.6584981283324	25.0992952756408	23.5756221992353	24.2638271259081	23.762286359939	25.0451596411881	26.5567362075631	27.2260932294371	26.8864018032995	24.5402999682605	25.3498401383585	24.1189396213142	26.2934314759414	26.890983257217	31.118317606647	29.1364808075168	29.9635573520204	29.498115043058	28.7505632867147	29.2219354088114	27.3749721730228	29.1251610440934	18.3172143875496	25.9351489819961	25.8957743319516	25.9984577614682
ENSMUSG00000021376	13.7862755518856	13.1073048149688	11.7664943492072	0	0	0	0	1.2772942836932	2.564387891608	0	2.60896952719143	0	0	3.81784668834335	1.22502868201159	0	0	0	0	2.1071855645473	2.11325945419606	0	1.44660226950538	0	2.886552414005	1.42517871956515	0	1.35072950694557	2.74394404525897	1.34109912218701	0	2.77489645262635	0	0	3.09620684571552	0	3.0746974291634	1.51973256191317	8.92516826213252	10.0597648490904	9.61797234871672	15.4260905219839	17.0672925112424	16.1172635881288	17.1273852067621	14.4242421114594	17.2992631443523	16.3689741612675	16.6894099257076	15.1691042197618	15.1237528354072	16.3582033256471	17.9718435299564	16.1002598455376	17.0311736964775	11.476937253714	15.8807426096814	14.0485063715362	19.353751894695	17.2680315165738	15.0863316922457	12.5859078160259	13.9613859266032	11.9779696196288	14.3138010800632	17.0684512787234	15.9647301336711	15.3646849439147	15.7246187512737	14.0706220935126	15.902549298141	14.8914126858445	14.4956400962707	17.0264059577841	15.7282260283429	16.557811823548	17.1115778697718	19.9590385659345	18.5781996996872	18.2658231624399	13.6169550000555	14.6648410665188	14.9249443074437	6.99910413478116	9.24241504102258	7.89150080075827	8.56064744075427	8.78171400187182	6.91810893673981	5.72994398518535	6.4129137073595	10.8066540386282	6.24425703055023	8.5519158555266	6.67352531773651	8.65675958928655	9.24594659139643	9.15481686135609	8.11144141546957	8.70598299840369	8.28695271618671	9.42838656816097	8.12273230546699	8.3641834744241	6.81050149281786	18.5662125765908	19.5018599508376	17.0488537764264
ENSMUSG00000021377	398.397752229629	397.79885196424	412.90426388158	0	1.66793566050432	0	1.49008010017104	0	0	0	0	1.46697845315245	0	0	0	0	0	4.2277354054361	0	0	2.44302081957611	0	0	0	0	1.64756924503576	0	0	0	0	0	0	0	1.6066906961287	0	1.76109165500791	1.77724268982412	0	453.987020349	445.782578427998	445.129571707268	212.725061794679	207.565284520462	200.655163251024	208.214392462111	208.27788682302	198.558606834565	192.279501027812	189.299579467554	195.878809483237	195.783077016663	188.58272080557	194.77726023538	104.187817672164	93.7863649392839	94.1588925203671	89.050908135814	91.9223103935881	97.221351758276	95.7555776083894	101.602694798407	91.3283687094402	97.0609504698378	106.309681725777	94.6510320562807	182.357264059021	181.769447958431	190.619280805125	197.609362739989	152.371678606195	168.082706302235	165.364543315331	165.604489208436	177.728383120549	183.739155934576	170.727231966732	183.171268617888	384.017132979839	385.574064340484	397.476049966033	391.375147715703	480.266917916562	380.655625325258	54.7124108880245	59.7830938367766	56.7934005314933	60.1401764586818	60.3237598867232	56.1288777654307	53.7285443573009	55.9654882515566	59.7191283801115	63.7419143560642	60.1422097107162	60.636317488875	169.426820895545	169.092056578163	181.504807526609	171.741366890805	179.12363449995	178.458710164777	183.598849700258	190.690701602733	196.365158821479	115.011041585457	433.487224958458	436.342783333498	437.846548947437
ENSMUSG00000021379	1.99002293639928	1.86670264961708	1.4523833486295	1.37152186702997	1.38019617529391	1.36102439249002	0	1.2218751760349	0	0	2.49577183661181	0	1.23633177332832	1.21739945496495	0	1.17795133519215	0	1.16613295802494	0	0	0	0	0	1.37437145180139	0	1.36334321783292	0	0	1.31244504736861	1.28291165702587	0	1.32724977118345	1.35191200658638	1.32951672308909	0	0	2.9412927862249	1.45379456819025	8.11677081430323	6.38890811526857	8.3326811718937	11.4628597438787	12.4083517745024	10.9375339051628	11.4429780671835	8.22597199615384	11.4264726770568	11.9431211663184	10.3381806225377	12.4794159246454	10.1702685119134	11.5914484079621	10.0287151455161	9.38264695656818	9.2848175120833	9.38525464223327	8.9054855529909	9.00411075817028	8.39125253874184	9.80384540639593	10.327319896473	6.85344271402553	8.23292310110397	7.20762192710068	7.48537295799255	9.68907588626135	9.94459338795914	7.52826625372045	8.49450955825078	9.20233203094626	6.65549989624393	6.57475646133215	7.61309283982662	8.78256504238651	6.81020938907829	8.63967450355043	8.18457128039748	4.48193848287957	4.38299170763916	3.89350875474186	8.13253856014355	6.77619956848894	6.67753544773965	5.42010818162407	5.57850624650618	5.31627127375172	5.66945929795381	5.47871343571318	6.13664154731512	3.89783736099119	5.77380790011099	6.36170836304799	5.86062749990082	5.56753397282987	5.82397729843296	2.46981995657018	3.18992226079363	1.89748187358479	2.15541751766396	2.32651483019244	2.65338571570694	3.24018062007806	2.92277492378077	2.63810291710202	2.2994146528408	10.3635162583807	8.68253418283081	12.6025172214936
ENSMUSG00000021381	0.835177481976319	0.193802540854684	0.998967746403673	0	0	0	0	0	0	0	0	0	0	0	0	3.24083966344144	0	0	0	0	0	0	0	0	0	0	0	0	0	0	0	0	0	0	0	0	0	0	0.210672386369328	0.439437229014809	0.477610344153843	3.6249658749837	3.23417263323832	3.26297710075825	4.29306867703448	2.19016575525349	1.0840376952501	1.82547348777538	3.24033364650453	3.19386085702147	3.54688229541414	3.18909827893112	2.75915115047115	5.84468282776068	3.37384976098912	8.28226856117239	4.32374560317815	4.80661762673302	2.93161156123919	4.43389124943076	5.82831755745309	3.56726439819929	4.53016740759817	3.55922650944582	3.0137764447058	6.91109447498318	4.39715433922563	4.93146410881412	6.32951773240103	6.04607145609118	8.96862858915887	8.29070210317911	8.60262776768267	4.83260798400939	6.97175615501101	5.28220271053381	7.7946262089473	1.72633121578591	0.660751224757532	1.69824698444026	1.64661955696825	1.41082352239088	0.609002498351622	4.09351146442129	5.50206670955323	6.1430863586287	5.77707591078925	5.02443841173696	5.29676565964281	4.69171872843038	3.30941544667727	2.81292682789168	4.0310141613864	7.18993275098409	8.31975027196691	2.39826859845401	3.59029491962286	4.01572976930106	3.16271699804188	2.9684990169494	3.15437708320282	2.46148017585683	2.25548297283373	2.39277461795922	3.16313330907228	1.13637306891978	0.753219862604597	0.644074676766405
ENSMUSG00000021384	0.823696367490216	0.382276707304482	0.268700460259315	1.86076406986195	3.74506526521414	0	1.67286045789382	1.65773618348902	4.99228562754705	3.32642187313302	1.6930253435176	0	0	6.60665562518163	1.58990328063682	0	1.60406933003835	3.16421977824321	5.4951376416507	0	0	0	0	0	3.74631159265647	1.84966797512827	3.52576837496667	7.0121763053558	3.56122734389973	3.4810905660152	1.81713776524538	0	0	3.60755013547403	2.00920578179847	1.97711558731061	0	1.97238466442167	0.103888145410888	0.108349080611864	0.0942089349977055	2.86010701958531	1.41765010422603	2.14541415296007	2.11702611179811	2.52006735297819	1.60370328056562	3.60075771504795	2.13052603522963	1.77184975549689	1.74906180165118	4.12815114278803	1.74935657060186	2.16162617448992	1.66373486627557	0.720742315852299	1.1845298435057	1.09397110595692	0.722827736019322	1.0932347299883	0.898155651092359	0.753905467508053	0.99286479508555	0	0.743086578453192	2.19088550618141	1.92742534620347	1.45910150614684	1.68067479605768	4.47221746584679	1.84277866822836	2.97335655265744	2.2133134352555	2.81637585814653	1.0743618766369	2.82186055388551	2.56249137970092	2.31067073099377	1.87354530833831	1.61048204443476	0.382113792149716	0.646020630488013	1.50157648077885	0.576748329596192	0.714003981843773	0.144253282570817	0.569765893492715	0	0.6529939335425	0.165257930939979	0	0.770627155489064	0.611630792199731	0.770771016430916	0.759757348691348	0.788433267356871	0.196718857656851	1.98026293523165	0.194952462119342	0.640432474290304	0.799975061274117	0.557701635934447	0.435223768385918	0.275319490467332	3.98621942137699	0.305659484747418	0.742865412607565	0.582285583407249
ENSMUSG00000021385	37.8641260349682	39.7069553754731	39.711510408165	15.2982461864576	10.9964294736209	10.8436822328588	12.7710135681188	11.6820473257504	11.7268593047824	15.6275037947893	10.9365021517602	7.73724094107315	14.775329110559	5.8196280300063	5.60201482984888	9.38508526010055	14.12982205336	17.6527570592676	12.9080567082286	9.63608848933533	16.1064403029391	3.21443588666771	14.3330706338532	9.85501996726391	4.40003559857851	7.60350989817269	17.599284098144	12.3536809221451	12.5479635371271	5.11066753042078	10.6711236597002	15.8618848145884	11.8481892872823	11.6519164849657	11.7990411984315	17.4158877702345	15.2321949021254	11.5828095486737	35.3237543115855	33.5955264780405	32.4752493110006	21.4148366975129	25.9119867283333	21.6281520406615	22.9995977985237	20.6129914048826	24.5907440059959	21.8855037774927	22.8334750787669	22.7757615860507	24.422983575861	21.7028336922539	24.0846635998589	19.6053761707233	15.9115771056306	14.1085072108809	16.8338584594952	15.2042584668173	15.0690356430515	15.1940241466469	16.1396953040282	14.4625213212857	12.8272952433181	14.282689623897	11.7821752893678	25.4459971072132	24.3353907481585	23.8491565749238	23.1234054177533	23.1990302346715	20.777663251887	19.6436330105057	20.5796305286306	23.7909161009512	20.3155581737545	20.6504494913055	20.5658807571015	26.9245287525047	27.6972866812938	26.5189420790979	33.463045854797	29.6496138266262	22.0155894880372	12.4470371882874	12.8305229709414	13.0457401466828	13.2164811992618	12.5131501359909	12.3669089650357	13.683705601494	13.8004884749703	12.3998710783183	12.9304649283674	11.9495513689553	13.3850026800084	19.7935347595237	19.2923336083223	18.2576471479734	19.2335878049001	17.246566058174	18.0084084465595	18.4561369637013	18.7428802042632	19.3555374088174	14.2489774354262	22.2278643815538	22.8094851186612	21.6980683782429
ENSMUSG00000021388	7.66588541124313	11.114707444467	8.85143909260343	0	0	0	0	0	0	0	0	0	0	0	0	0	0	0	0	0	0	0	0	0	2.25749489982294	0	0	0	0	0	0	0	0	0	0	0	0	0	9.51551861016671	14.4291379598099	11.6945144879416	30.8071282094993	33.95698077552	31.4583274208569	34.4439428924434	22.7785612162249	24.0520671754953	25.6034676558144	21.3972754246193	25.3875644259832	22.9531132099438	20.1376179821099	22.4884716660322	26.3410055975426	22.9154791388459	19.3993172833318	22.8411973901491	20.2160035782483	19.1650681036151	20.4219870004846	18.8344842520786	22.7148450649994	23.0342312682289	25.3833027360138	22.9859133356728	7.04111263782119	6.09761150439487	4.39620961442075	5.78720038404617	6.28814547254683	7.32892020808017	4.70326208946666	4.89031948272574	7.0495906920517	5.43816971320275	9.1561546205497	6.69125209393583	49.0267902998459	60.8668646272502	60.0910394475366	96.075342315244	42.5220565771221	36.7967036298705	14.4230571281165	16.1774982047692	12.8650151386373	15.7934555294363	14.5321671389255	16.5265163885563	15.3357815445656	12.1942258714483	18.3891805243946	11.2411841552367	12.4475262559195	14.2840836586673	9.73961261248398	8.06079336102996	7.87570927184886	9.63308646403378	5.45799811951079	9.42691276774525	8.18419973554969	8.68378857763223	7.11022024325606	4.59524766292017	20.0150695541253	21.4869244747765	23.221892671893
ENSMUSG00000021390	1.46722030056557	1.32078017661586	1.8319835420213	69.9476152185283	64.1791221511667	75.5368537831961	55.4860302304532	67.8140722699372	71.7538917496347	68.0380314888737	58.0266952012246	54.6257954788451	72.3254087397067	54.7829754734225	72.070452024097	65.3762991031642	56.7512977623544	59.4727808592719	60.7548927878528	54.4254990163433	72.7765048512851	63.5439858024797	56.045408425802	37.1080291986375	51.7745810033437	61.3504448024812	70.1663631473296	48.4546574880514	64.9660298447461	63.5041270227804	64.289569321916	59.7262397032553	56.7803042766281	63.8168027082765	55.5350428971382	56.833982833673	57.3552093313855	74.1435229777028	3.21607900189373	3.7734488555805	4.73921241651454	21.5422708979789	18.4166063179457	23.5222867719466	20.0902285384073	11.7419116396712	14.1845867715188	14.928901457898	14.722092658677	13.7128465683604	16.114862078736	18.0391915848911	15.6877758347716	30.5378603775096	28.1172303903655	25.4995597826715	25.9306785219441	22.57747175183	26.5722997060158	26.3898030459836	25.6196974354812	27.7842272190224	25.2476308433855	26.8899741126448	24.3731046315123	6.45938392417423	6.39295289225945	3.49526647494164	5.30906847390674	4.32646953693742	6.51967336774916	6.16383418249889	6.3215860187846	5.9881125288999	6.65183242654158	7.19972875295869	4.72186804638316	15.4626877659345	13.3290980698068	19.8711391934081	20.9650507037467	15.7683995364026	13.6686568142958	18.9703786356842	17.5249300008166	18.0221596180183	18.7407126793473	16.4361403071395	15.8830722401097	19.5500905137214	17.321423700333	15.3362612323478	17.0747128122111	15.6799936377658	18.4799279661815	9.8066380628522	10.6572402803787	8.10078799876582	9.26829532595505	6.17032194094517	8.74634550733029	10.7361208605571	9.14258253597277	9.74068769391516	2.874268316051	9.96925205289887	10.6771704140217	9.53967634877765
ENSMUSG00000021391	29.2660290271562	31.8820674838903	32.0599437158036	10.2944377265958	2.07190915706172	10.2156452548637	14.807816284071	12.8396969063605	7.36511405374466	3.68060017709765	18.7328896238667	9.11140088395193	5.56783267808974	9.1376179839315	10.555122325663	7.07322104392289	8.87430711645631	8.75281933587752	9.12034252497838	9.07799210061993	12.1388787992978	9.0847931562939	4.15475004393043	12.3789915397431	12.4355920300699	16.37288001697	7.80234389998474	9.69849072654758	9.85101596591609	17.3328169699817	20.1061616224694	21.9167036123776	10.1472490509965	17.9624761328117	8.89253791413771	10.9381375218412	30.9076644068867	8.72957143988187	40.922042900517	40.1616320078443	37.5263141543902	17.6032810475856	16.4702301598039	20.3755075094454	18.5442762779923	18.1245327701226	17.3502403455058	18.924692191325	20.4305592057472	18.9515594037955	17.8476916058504	16.965716770355	17.4205621361846	13.2876873310537	13.4121242810794	15.6838287902113	17.824864219169	16.3410867287819	16.7955959550792	16.9349052284226	15.7018205140228	11.1223599132623	14.0068865646005	14.7039206594539	15.8959859773998	14.2755995664302	18.12749551912	15.0682770725793	13.2830242824149	11.1338853895735	15.0885049941703	16.0384696302495	14.4897648635989	14.622391602162	17.3558049152401	16.0919366441259	14.1766537523625	30.4112461455256	30.1941276083257	31.2911636328698	31.339981435206	31.2864736837624	32.2876229002896	12.4440650217456	14.062481075482	12.2901658831172	13.0814493668704	13.5247012744015	9.75403321283579	12.982608913981	13.7234901697548	15.6892956389444	12.519943959909	13.1337096543149	11.0966057319552	16.5752411896792	19.5897917026224	19.7199896744422	21.7866979868525	21.612972446033	21.7353945221209	20.3637226434551	21.7238824471228	24.5012717338215	9.2048330720585	53.718124557442	50.5506296011744	48.789870894386
ENSMUSG00000021392	66.9401211870542	68.3287694602676	63.9531175709419	141.635641259379	163.060646116853	142.865184168427	157.725233612948	140.20198069899	139.176015784061	153.689541898704	145.838141479391	149.089358714913	144.487829719962	165.556647972974	142.931374545305	144.673415608443	143.702438019783	143.717485820583	148.891412700663	141.346852824271	158.077500397966	126.878827743004	150.552691445028	168.797306226923	165.461888523756	160.490198585246	128.663295627075	130.690723043891	124.379708531827	131.394545573822	123.515811557938	122.39845513248	129.269028983546	146.337998851387	143.494162644959	138.725099961228	149.997163751966	136.539673152822	73.9023239740749	67.538789883489	63.7855496382933	38.2995235202154	34.4148376163098	37.0174350248191	32.9356467850471	32.5901919941221	32.3172977786677	31.0735213112104	33.5349667315677	36.7540846586608	35.1856397811683	34.728847157098	33.365017552501	25.5794949933076	23.82379944478	23.7804909728409	27.9764317012627	20.3890872962555	20.8303997363351	20.5465844913999	22.16934144566	20.3090828942862	17.7271914705189	17.5929615076593	20.4055769705884	34.9997406683084	39.9225449803718	35.7258085147435	35.3474812901678	28.3092509525071	25.9175822425966	25.205184041156	26.8651701295152	29.8589756856758	34.7973439540192	31.073012840536	31.1703767675331	42.1893821393802	41.2592521772018	43.5050430804566	67.8358405051691	61.2523477838037	39.7133351059254	20.7307019454167	18.0711987585796	20.4691059823334	19.8550706284719	18.9887194954425	18.3577128303016	17.807203491928	16.1536890618182	19.4077560898583	20.2123481078892	22.0188778263932	20.6571119274597	36.2424892448238	35.3082004776233	32.6274829221006	33.4034265057765	34.6765309353385	34.691809208936	34.5996002769302	34.8092838128045	37.0957913958655	12.3777919824004	53.5689255414379	52.9877383847514	47.2898396896464
ENSMUSG00000021396	0.963028870800654	1.66313544225325	0.906209231759006	0	0	0	0	1.34179673396814	1.34694382552078	1.3462280818942	0	1.33304604088176	0	1.33688174098718	0	0	0	0	0	0	0	0	0	0	0	0	1.42690511837096	1.41894038361586	1.44125563119023	0	1.47081878459376	0	0	0	0	0	0	0	0.0840886358147475	0.131549076332037	0.228762409633515	0	0.143433428876222	0	0.285592157830302	0.145698615863035	0.288458152288139	0.145725387126833	0.574826663047689	0.159351331632419	0	0.159113712276199	0.157328406745838	1.55524703300755	0.384757759578054	0.58337972897945	1.34228691367645	0.885476755377965	0.585067699596809	0.442440360767021	0.872376918282119	0.406814990265401	0.401819889252169	0.608847510093504	0.400977008667942	1.18222390509494	0.780043610153958	0.196836470420284	0.19433765626312	0.452485055299834	0.745786459595415	0.451252453988364	0.895744681286713	0.701420678991481	0.521762849190107	0.351393323444451	0.518529817704102	0.0492182060502239	0.263734939639312	0.104283881542058	0.077322170351551	0.0402229897661471	0.0810265806175863	0.466828819133922	0.346755371724528	0.46704315281416	1.03764854197928	0	0.52854316389731	0.133762268210192	0.396280075027233	0.249502909001138	0.371297408873888	0.499098972579631	0.36897545190939	0.47862735652456	0.159227218023534	0.1602854763838	0	0.111080513321475	0.0359728839568025	0.0265536551337757	0.0782837109469551	0.0955061823259615	0.561131526313789	0.0412342348182798	0	0.0428464323726201
ENSMUSG00000021400	27.993049912109	26.6918511321627	27.5111709706251	0	0	0	1.08403497465618	1.07423425138382	0	0	0	0	0	2.14059867618094	0	0	0	0	1.78045974067645	0	0	1.77351984564775	0	2.41660836819714	1.2138289159852	1.19860850740952	0	0	0	2.255791214204	0	0	1.18855854576313	0	0	0	0	1.27813049176891	28.8806433987359	28.8920693485258	28.3875966408515	26.5265861657013	26.4113427794806	30.8173372015017	25.8366966631015	30.5611000304211	27.3661329640786	26.7167093079985	30.3733787032485	29.2148354449756	29.8465797298208	30.4451259034287	27.4584427387911	31.4393116674188	28.3391930455777	33.7833006826432	27.1727033525147	28.7107444307425	25.0594866055607	29.1637053242452	29.4500273313706	23.1242449526031	24.1270907691101	25.8342982440657	24.3975001299604	28.2366897722339	33.8790240537316	30.5716982164643	29.8724232889057	30.5503205468979	33.0777929111144	32.6347190256675	28.924150910393	27.2353254393466	32.1644510172846	31.7895378369179	32.7954120313333	39.127967912424	40.5925451622956	37.4865776969862	36.0898315963715	33.6835842326043	32.8239085250589	19.9951057770546	19.4327159553707	18.2282045951152	20.6760728713967	17.8753558618751	20.2053371280764	18.954797798899	17.4492671227444	19.7752996593993	18.5291089679653	20.2784607968819	19.1025002310665	24.3961837187566	30.0844153048668	25.0230963845175	25.6453328943838	26.264105259929	27.1292897873491	26.8284715143402	25.633445045558	27.0419421626844	22.574232865789	33.1109116073972	35.1068144008122	35.5031821739024
ENSMUSG00000021403	12.3198855577635	12.5006108905718	15.5827423438567	1.57534696096638	0	1.56328943201853	5.66506131786901	1.40346092287626	1.40884455638625	5.63238367894859	2.86667436559799	1.39430807916758	1.42006594913181	1.39832005435991	1.34603270879339	0	1.3580258696863	0	0	0	0	0	3.17898511269401	1.57862002924009	0	0	2.98496116973454	0	1.50749059603753	1.47356817901897	3.07682473291623	3.04899096943307	1.55282283299045	3.05419866736492	3.40203927362714	1.67385166254855	3.37840523252153	5.0095392058767	23.3515346150099	19.5384335366213	24.2067061165643	3.32943001194415	5.40090422429175	3.3299482478576	3.28588649512005	4.7242265313632	3.77143324294959	3.8105601453264	2.70559640194559	3.83351465220754	2.63249488711662	3.49494622264687	4.77220110524642	3.05010119219531	3.21951882380443	2.03396593064058	3.00851492034528	2.00670189788108	1.98885479947244	1.38832002192337	2.28117061964997	3.40408604208948	1.68114438893328	1.69820791634555	2.93583136606027	0.618277348158426	1.22383744565337	1.23529423244959	1.42288104936307	1.10431919146339	0.312024057401603	0.629320541621094	1.40536486477615	0.550241602476531	0.363827471682349	0.73508421287544	0.723146129932509	5.14800991363876	4.75850316898458	8.83518811972483	17.3478207756279	24.7380389521466	14.1956707395784	1.22070651377529	1.32986704036996	0.610633486501653	0.723556777009325	1.3984262086979	0.967457962266525	1.25918554183542	1.38163897639555	1.30484586101013	0.776721825188288	0.783053670049958	1.02915265806618	4.3387358002669	5.32943144539527	5.53250361860108	6.10682333518508	2.43989292241933	3.57447658475569	3.86058132285881	3.52089808874077	3.79602161265139	1.46729782134425	8.32393812484263	5.79504377474162	7.61863525193246
ENSMUSG00000021404	0	0	0	0	0	0	0	0	0	0	0	0	0	0	0	0	0	0	0	0	0	0	0	0	0	0	0	0	0	0	0	0	0	0	0	0	0	0	0	0	0	0	0	0	0	0	0	0	0	0	0	0	0	0	0	0	0	0	0	0	0	0	0	0	0	0	0	0	0	0	0	0	0	0	0	0	0	0	0	0	0	0.0704555617842807	0	0	0	0	0	0	0	0	0	0	0	0	0	0	0	0.280759917403907	0	0.0648571046463051	0.0630109736474726	0.0465120246096371	0	0	0.245722888521968	0	0	0
ENSMUSG00000021408	13.7074160395756	14.719772154726	12.7446425219219	12.0207053760509	16.5534218655756	10.0452212592408	14.2195143787295	14.6545944830437	8.48700522851808	13.0064929077063	13.8152815902956	7.83947378068884	17.1092077979651	11.2314729198468	10.2709200067314	13.041039374366	13.0893902856725	11.2964238811359	16.8153582699266	16.7372759439042	9.32528920224101	11.1665434576882	17.8737904574457	10.1437310028448	15.2851668097312	10.0623356576009	12.5871705701935	10.1327376267679	14.5300124275794	10.0604935827149	12.3567110258896	14.0816683237725	17.4614406488288	11.652551231571	19.1279087347727	10.0834316656283	6.78393811971455	8.04744289496301	4.76853310781917	4.84435569666892	4.46839278860192	6.26014750344591	6.6276076825536	5.53167081762586	5.81837546619937	5.07980738660053	6.66437204066946	5.93773319059402	5.97620978979604	6.49293653943529	6.60765997028388	6.95111821655324	5.94789620181864	4.40977957120893	4.4446115234096	3.92089348048509	5.23569572846763	3.03763593305346	3.13350241615016	3.34534544113031	3.84775306029215	2.73420237944435	3.1226038073866	3.75105716709093	3.20027131977968	2.81411039409884	3.2766692876194	3.72076130117921	4.24496419349427	1.90071922198696	1.25310716245538	2.14828039876132	1.63049721967198	2.72542368033947	2.77619023184845	2.73073125304971	2.83159289833262	3.80414734490776	4.51449325982842	5.08146459220636	9.27307719582505	11.3542211380144	5.30964929890746	1.86292337069892	1.99067116865106	1.5694978433496	1.74350821650881	2.41494999628364	1.7206632752056	1.29233524110314	2.4969349166535	2.04373203175399	1.97559531351523	1.67722137957009	2.01490489768113	7.37195498993465	6.28722333679455	7.13696824555048	8.68330509219405	6.53250334214379	7.28343119432667	6.5028927618869	7.13583608468239	7.31494868455237	2.00353679262986	5.1789635568532	5.70104180488444	5.0934826182751
ENSMUSG00000021411	3.51958554432642	4.23349479644287	3.44440364074001	0	0	0	0	0	0	0	0	0	0	0	0	0	0	0	0	0	0	0	0	0	0	0	0	0	0	0	0	0	0	0	0	0	0	0	4.19743402334373	5.01058724452756	5.82419098674301	6.26519496663278	4.31309341293031	4.00338649321658	3.6068995842655	6.13369172992375	5.03094181354287	5.78425768772313	5.01271930040171	3.83340025649711	4.91932801850812	6.6984470327669	7.56947241790204	4.20901404051331	6.71048429518039	6.78307395929035	6.2274400468561	4.97029791654047	5.10202525098813	4.07999653205598	4.02234415850566	3.91458213007613	4.34983129940277	3.90576165248727	4.82300760254337	3.79198790881516	2.81474212792343	3.78812260163676	3.74003286315571	5.07971669264764	5.92047981119448	4.52310641509156	4.84836409938047	4.21839306771644	4.60228017628107	5.07192971313439	3.53427124089441	7.34084307259722	6.1858695219622	8.02778322152175	8.50988330405629	10.1599628062363	6.43235377291223	2.24603295959423	2.64152070235586	2.66838870638804	3.32826185279101	4.34198380522856	1.9072173535965	3.70049596834749	2.22437237263627	2.55089753480316	2.53074309171249	3.00161616144751	3.40253443784895	4.02989780107415	7.08626690781812	4.04866591943363	5.12462719487971	3.11754792306382	5.19224261915962	5.33383106648202	5.64964461638457	4.82479927941139	2.19354478350101	4.71172592265501	4.18443580794638	4.74133856653228
ENSMUSG00000021413	46.2776058829714	47.5039914147656	50.8051424792879	22.5437195709538	21.4259493091355	18.64264372489	23.6450788849205	28.4522983606733	24.0812145508142	20.1503036030143	19.3719855972741	19.3987453220841	19.7571097086506	23.9013204736516	21.4023990850138	23.6646650442232	22.1329219765208	19.167739880874	21.2670952701868	23.9294292366835	34.1515763324966	22.10525233949	26.537172166713	27.6106822765452	30.8888501441253	26.7666483931047	19.578052255798	19.4687709929927	21.5726732554666	17.5726938359166	21.4036410913452	20.604017622265	17.283304955377	20.6392094286806	21.6374540563218	27.9455789668337	19.4727189852437	33.1889400531689	91.8105261638899	88.040844842782	76.6144441238538	55.8868686086114	61.2464994961872	56.5574095969835	58.3026396178941	55.7924591175021	58.6478538343409	57.0144959013829	57.8379269114686	57.641516383549	57.8812201553536	61.3926008419997	60.899997285257	57.4697678653859	59.3501395558862	59.3453352057557	62.027940383582	62.955506609675	61.9090809090859	60.1537820744614	61.4800647934888	63.6828330535477	60.7290227461196	56.5356682612922	59.0178224252577	77.3358615908607	78.9729382976362	76.6841498940974	74.0946317829714	77.071766944921	75.039564993289	76.1113364549607	74.858434957283	79.6891480276572	80.3389969040325	78.529425775401	78.5476308058836	78.5400544776704	92.466510073218	75.3793399588778	76.4176477146331	80.1905897900365	50.4661033531234	39.5471985177189	38.9266839895026	38.788612521954	38.2055573651112	36.9108874689228	39.9406682958918	36.42800371296	38.5548077265819	40.2501762831563	40.7040473594091	39.635148598849	38.9665214200917	42.7854816361797	45.2828608581234	42.651527950669	40.9397395326602	45.1686572727818	43.5987726397329	46.2923918500125	43.859191963948	46.3671941158913	41.9366771591266	60.3477456102027	57.6788225477338	53.9603039165617
ENSMUSG00000021414	0.406404625142564	0.0471530008096876	0.220957450943674	0	0	0	0	0	1.6421002116349	1.64122762679624	0	0	0	0	1.56888890684058	0	0	0	0	0	0	0	0	0	0	0	0	0	0	1.71753981491915	0	0	0	0	1.98264932276949	0	0	1.94631488450931	0	0.0534584942079755	0.0464818693197375	0.176393991620946	0	0.352842895765085	0.17408704577308	0	0.175834056307813	0.355316509133601	0.175197169911491	0.388540116432438	0.383543059422948	0.193980369227158	0.191803848919709	0.237006123943107	0.234534947360188	0	0.233774689810482	0.179918610295639	0	0	0	0	0	0.247421509898867	0.244421637457589	0.240214190571465	0.237743726399098	0.47993866352911	0.47384590274938	0.183879434066773	0	0.366757066951702	0.54601480137564	0.213780824336099	0.424064646124365	0.21419714759527	0.632155482105349	0.120006825882459	0.0803818229074597	0.254271307690374	0.329930339056575	0.196148284007437	0.345736896600431	0.142281305309947	0	0.142346630488142	0	0	0	0	0	0	0.15088665717136	0	0.149943067703468	0	0.194118747538256	0.19540890251312	0.192375699141765	0.27084326900297	0.131566912975923	0.0971171073849223	0.190876109126315	0.0776229957223177	0	0.150809731865813	0.209441905646476	0.208941558909264
ENSMUSG00000021415	0	0	0	0	0	0	0	0	0	0	0	0	0	0	0	0	0	0	0	0	0	0	0	0	0	0	0	0	0	0	0	0	0	0	0	0	0	0	0	0	0	0	0	0	0	0	0	0	0	0	0	0	0	0	0	0	0	0	0	0	0	0	0	0	0	0	0	0	0	0	0	0	0	0	0	0	0	0	0	0	0	0	0	0	0	0	0	0	0	0	0	0	0	0	0	0	0	0	0	0	0	0	0	0	0	0	0	0
ENSMUSG00000021416	1.73952771104941	1.43404313111268	0.716787217447744	44.6740846222709	33.7174722908013	55.4151927365383	66.9380129625496	46.4329800675718	36.6230036621675	69.879490809466	57.5831588804727	49.42517320124	46.9823511548447	59.4808667411011	60.4376280226844	41.5663970091745	35.3019686759568	47.4800326738857	38.4795269483573	49.2439458659862	32.9239265600137	60.2321359144601	67.6128434511556	70.8809299306682	37.4763257699802	55.5096055582393	42.3241391245999	52.6098664799746	42.749796789747	31.3408622785847	36.3555700987387	39.6293568844402	36.6961164552256	46.914688486043	88.4362268442665	35.6006292600858	75.8461504758156	55.2462440772214	0.415699109352172	0.108387285506297	0.376968615780663	0	0.354537495212382	1.43078043064121	1.41184839660819	0.720273129195963	0	0.360202737573732	0	0	0	0.786591765201804	0.777765960005872	0.480530752000305	0	0	0	0.364785616784176	0	0	0	0	0	0	0.991131463597417	0.487035118401242	1.44607873074204	0.973077332613675	1.4410863579737	1.11844860283915	0.368685689828199	0.371800623232067	0.369015645029376	1.30032412545759	0.429896282654284	0	0.427232489669224	4.37965672737465	3.74841187570929	2.83544785109593	0.764497058059764	1.09365117802102	1.30182515720745	0.865427544639138	0.857106895553223	0	0.284983399125323	0.33047434593418	0	0.330632404849592	0	0.925078662957323	0.305923229455331	0	0.304010098481996	0.788711276266376	1.57430578045835	0.792384477750661	0	1.0982713658442	0.889174599919554	0.656350925556304	0.774003968601065	0.944285385197447	2.08049999971421	0.203844842084726	0.636966303314828	0.317722310576939
ENSMUSG00000021417	10.451510842139	10.0327797300396	11.2373216251589	0	0	0	0	0.848916525732553	0.852172943763596	0	0.866987888007117	0	0	0	1.62835942496991	0.818399763385302	0.821434059443826	0.810188764519493	1.40701313080894	0	1.40451648201262	0	0	1.90973130613125	0.959231587397689	0	0	0	2.73552400035475	0	0.93054509747313	0.922127142470236	0.939261608908121	0	0	1.01246875833938	0	0	15.2153377616927	16.3957877204199	16.0651912057703	19.3149828821401	20.5993964230925	17.3953458313789	20.5078624995769	20.7403557644379	19.6186689630446	18.6236518663663	18.4565791136451	20.4658596979135	18.7098396767241	22.8513426835512	19.2106788211775	16.9733176307631	13.1449641074618	16.4859180090119	16.0139882279924	14.752351755739	14.3435313401831	12.3164535085722	14.7180798968897	11.7108010126445	14.7447590769086	14.3808170013421	13.6990827492024	18.5743238061464	21.8378770345381	18.6799231630802	21.3936293186261	16.4130650083067	15.9481184263193	15.4167061311151	17.7569795513558	18.8601765152109	17.2754674769301	16.34026525315	18.1525995087111	29.2394790002647	31.0772232743529	30.349621337592	20.0814678713425	23.1067281318328	26.4005514455396	9.22966499923509	9.43343607391014	7.97809183512058	8.02377447573427	10.0658668017374	8.77784737785684	9.05515022711357	9.86146066368912	9.78690923376126	10.5709176560711	8.68355635731393	8.55947566087036	13.5256865546865	14.8085623968151	15.2112074384085	14.1764222336869	14.7582692834425	14.7250844764945	15.2373644491341	13.9916236354719	14.5823344400726	13.9342175973639	24.3920222907213	24.1021227272888	23.692143598793
ENSMUSG00000021418	14.1734130863302	14.4063592878986	16.8623644902122	0	0	0	0	0	0	0	0	0	0	0	0	0	0	0	0	0	0	0	0	0	0	0	0	0	0	0	0	0	0	0	0	0	0	0	17.3503528110574	18.2363762351672	17.7976163624293	12.4069168418402	13.2986255505398	11.7884056153931	10.1018400414195	13.4305607888669	12.5994242564601	12.9644345553525	13.8630788118038	13.4934516735042	13.8257303148257	12.7911367322954	14.1653301266391	13.9612552368627	12.4753585340864	12.6103088664031	12.6404548446838	14.4739570094485	15.2859000757618	13.5947806265039	12.0779961844984	11.4463369107358	10.4443987039296	13.3783534308849	9.88524818157987	12.3550532650576	11.0783487186735	10.6546016377879	13.8522039039598	13.0142497008651	11.4311730992696	9.91547918966328	9.68118751419728	14.2847431551797	13.0493899132307	12.9001378454261	10.1895602046797	23.9772812378112	25.053256616054	20.8745954578952	14.6281368654452	15.7580327743551	18.6509498310799	12.5094419806146	12.3891700091179	12.7654891102898	14.0263251392743	12.1810620536534	13.9507311362245	12.9037637635795	14.1586306113196	13.4385356961657	12.0720861414242	14.5778491574301	12.919406521545	13.253123196528	11.6055703803453	12.9712369730135	11.1630852942354	12.8588432760585	12.107240641082	12.9501851272071	12.7962146934356	12.9156534644617	11.5028745397043	26.0986540944895	25.3425906760594	25.1442716032579
ENSMUSG00000021420	25.4135483140088	26.2543428686095	24.2295781424575	3.67425624931153	7.39498879931269	6.38073433214871	10.7354735596976	5.72837704331102	4.92887222041099	8.21042183232849	7.52184028119625	8.13002675011406	4.14010874851288	6.52273603919969	10.2031012516385	7.10029792977052	4.75108197945237	6.24805394875656	1.35633421692736	6.75018031030378	8.12356496643456	4.05314244871021	9.26812172667272	7.36378036260108	5.54808734384882	8.21777839028189	5.22147461968702	5.1923292617786	4.39498954874001	5.1553091712816	2.69108396032772	10.6669588361617	6.33801377996467	1.78086301276141	9.91842144242608	2.92800256892301	7.87961436170499	6.8156580913085	11.3851067363517	12.328615235931	11.487014947165	14.9130730257225	15.0461592017259	14.9153942909223	16.8952583573926	14.8394813496067	14.1620304182146	13.3313245661967	16.1265534858498	14.3834887369064	14.4863085672514	17.9525507017043	15.9280297367202	15.4134398510068	13.7274565718259	15.2991257792131	13.7999066501142	13.2309209459186	15.5218043306554	15.2907655566979	14.3653018377638	15.0106378498789	14.3362023041566	13.1201853387297	13.8170314023028	13.2186771825693	12.1312593990839	14.4056759106963	11.9708547077476	13.4302057507444	14.464000870027	14.9531521228677	13.8395956267708	13.4752224840355	13.8953669172254	14.1443914237698	14.1255089310995	16.9297953861499	15.3207306885782	17.4902777660259	12.7561063190763	13.0752012661344	14.1826123844704	16.0861802897405	13.4642490213934	14.6693565175921	15.0476391911219	14.5141894573118	13.6192752922721	12.8079641138064	14.7427634315639	14.2276787159528	13.8888188000086	13.6976484165864	13.801963253025	11.0924617392563	11.7503148251037	11.6328990381592	10.5861866806304	12.2394734622086	11.2987216823256	11.1095188817304	10.4320502698614	10.9505557302713	13.2612114998314	14.0577745098802	15.4805976131707	15.2606959025863
ENSMUSG00000021423	0.0714888214197792	0	0.0349808739792436	0	0	0	0	0	0	0	0	0	0	0	0	0	0	0	0	0	0	0	1.46651694832566	0	1.4631450975174	0	0	0	0	1.35956138983826	0	0	0	0	0	0	0	1.5406539903536	0	0	0	0	0.27683599571099	0	0	0	0.278371647513746	0.140629813292828	0	0.307558599874245	0.303603055022295	0.307099978815021	0.303654221169694	0	0.185651975126801	0.187660237708606	0	0.142419054129945	0	0.142323188737923	0	0.19629495331501	0.193884734557937	0	0.193478030751809	0.1901475214463	0.188191964041136	0	0	0	0	0	0	0	0	0	0	0	0	0	0	0.116449542233215	0	0.112626308580974	0.111543463463149	0.112678018351709	0.111262791839127	0	0	0.129085008281036	0	0.120389275337141	0	0.120411749648376	0	0	0	0	0	0.0357321218054121	0.0347150215497227	0.179376081692507	0	0.0921666214351583	0.13537761562017	0.0397923989642265	0.0828944766979099	0.248089337223623
ENSMUSG00000021427	147.808096790072	146.455814649368	146.197638108928	0.506086441012208	1.52786168498886	0	0	0.450867371542359	0	0.452356382613286	0	0.447926984305489	0	0	0.432418330665004	0.434659638496268	0.872542362059016	0	0	0	0	0.744364862836339	0	0	0	0	0	0.476788998616969	0.484287315436849	0.473389604821452	0	0.979500406343612	0	0.490586699949182	0	0	0	0.536444760134625	120.763002329611	122.574392511162	116.416896386905	64.0783177787048	65.5467806314997	63.9424155307197	68.8061900068032	63.3997099929939	57.865435412774	64.7334494338766	66.0579493108901	64.4144645861442	64.1145852197825	64.6926669973133	62.0107856390187	57.8115671179889	60.5055645044833	57.9583184007518	62.5645928906325	53.2589098782819	54.112241829225	53.1239482929592	52.9106929626573	54.5421081211017	52.7247518904388	53.6008778634805	51.603638298435	71.6370715482873	72.6695574401038	70.5719414585604	71.1779598188511	70.2945286425574	70.568229499794	66.8177510409683	67.5713600542401	71.2372181755574	74.511646460053	71.9072822923723	72.5399072254193	92.2499983208956	92.5188539763169	89.93330072206	107.576869372428	96.6502993347811	87.192419098793	35.8039153748872	36.624838013437	34.7610444359044	37.2687579792195	35.4008960365562	37.6955631591315	36.0470782821906	36.8845154484532	34.9601868710985	37.1792187321146	37.3984511027541	36.5334394179239	51.1966696964416	53.9846823665074	55.7976623655763	53.3408700836707	53.3872086962543	55.1674575340674	57.4251876297226	53.1749667803509	55.9787301202092	60.618854272183	108.141633176315	104.311847384877	104.480168904899
ENSMUSG00000021428	21.3284733408593	20.7238410631223	21.9474123093487	0.558091517728971	1.68486364690969	2.21527979139194	2.00693735872492	1.98879270644184	1.9964216549108	1.4965205921469	1.01556462618869	1.97582254922954	1.0061615383319	0.990753885645433	0.476853325633435	0	2.40551046057659	0.474515884917855	4.12033658139418	3.28096299763745	0	1.64171051575132	1.12620563618116	2.23700421523778	0.561808118636558	0	4.22987837182807	3.68048443937152	1.06810465954578	3.65424344806512	1.09001370969471	1.08015315980233	2.20044795997505	0.540999034482495	1.80783913826904	1.18597672506611	0.598426680102529	2.95784717885838	24.5530993553424	24.9574701789216	23.8760738510703	12.7064653811949	12.2242159518518	12.9229316737093	13.5456248746153	13.1731018351184	14.750430667116	15.1194518370097	14.4307532516429	14.407489781021	14.1056181199659	13.8553744538639	13.8748053307232	12.2461933689812	11.2630827612185	9.58350817069124	9.9475962203953	10.2807917184473	11.2733311056681	9.67274071305805	10.2903247317996	7.98942664834044	11.2414201018161	9.92667967085529	9.21200060827048	11.7548518300842	9.4661413421144	11.6699326156777	12.5299404191975	9.89234031194938	10.4459776134197	9.41949941352988	10.1787303072105	9.74658848662045	11.4069085948058	12.0442021225535	11.4002737416715	15.0095755836311	16.2958233590144	15.9011972171711	30.6570675100898	23.6087135365755	16.9185924531055	5.31919088595308	5.52502757685402	6.31673518843403	6.70733843045503	5.20185277155514	5.77757075685296	5.74955735372657	6.26518281919222	5.68582548969372	5.73262421196293	4.85465956717462	5.92464547564977	9.51798324077921	8.31915501462317	9.14655794351239	8.77069671792854	10.0568829336282	10.0238808138262	10.164064886873	10.1382123058191	10.2747480792446	5.14615271099623	15.2180874369297	13.7820590068536	13.8602705139917
ENSMUSG00000021431	18.8282174801886	20.8520168700556	15.967551599812	1.56352680408678	1.04894364274978	2.06874632705858	1.87418506033953	0.928620308531611	0.466091233927369	0	0	0.922564196522964	0.469803632692339	0	0.445311048194951	0	0.898557545526468	0.886256442973244	0	2.29795357350079	0	0.766558385254799	1.05171084140958	0.522258437948815	0	0.518067730816358	0.987521461129473	0.982009289085517	1.49617957961944	2.43751948262048	1.526869337546	1.00870458471421	0	0.505213729605086	0	1.10752826956268	0.558842725549395	0	20.7030181320551	18.3600292946979	17.6790800231305	31.8929357690601	30.9710850986042	32.7992535337953	32.5629054297385	32.0147859473749	31.8915135447222	30.7095859872294	33.267830652435	34.0221936536969	32.6048519700239	33.2006335868725	31.8481684669598	40.9683184182928	40.1417364120156	41.1815750631737	38.4854670015776	41.569209965877	41.3007312237842	40.6226267065776	41.7089155020543	39.6978975741164	37.8200226693107	39.5382210938942	38.9894620122519	48.0683322652323	49.5309209826928	46.9295340170908	47.9477179335762	49.3736884986777	47.3298661859755	48.9789416529006	47.1139240203682	47.3297954954786	49.1092733639925	46.7531956451468	47.7283942087142	44.5878851175238	48.0037167308939	34.8049385066974	19.8531485492134	18.998899744587	20.9584982116515	18.6578283915429	19.9583180758002	19.6360775446299	19.549033999433	19.0609537451163	17.8322657194547	19.949515182453	19.1978115130677	18.5624597344785	19.5721400622984	18.5227484111092	19.1943854438749	8.22591054754233	8.92593609102012	7.87596845206645	9.39182379559706	9.07133764530138	8.40234443985587	9.83172085407797	8.6007551763187	8.39434188363449	18.6890342061404	14.8392766077198	14.2971653307765	15.2712062227282
ENSMUSG00000021432	10.7477364358733	10.7554059280462	9.51016417436941	0	0	0	0	0	0	0	0	0	0	0	0	0	0	0	0	0	0	0	0	0	0	0	0	0	0	0	0	0	0	0	0	0	0	0	9.93788301099515	9.09223139027938	9.6573338788011	3.93600770368401	5.7227414801546	4.19906171227852	3.71188531108951	4.5800327228694	5.05697290260915	4.93324922132716	3.90930214855108	3.37158064988048	4.65950573440908	4.71317428680163	4.75539897933911	4.46583632990418	6.04742577274027	4.58463217505151	5.564144048611	6.60187725774356	5.30526635155264	7.22151492604122	5.80105072169146	5.41040081051484	7.04432263591527	5.39820990034611	5.09036093877266	5.4791870822829	5.54072456531184	5.47360195340849	4.58174990046346	5.01482157844231	5.22976644950506	5.00116084958071	5.68569224440397	5.19426933914246	5.99289357395915	6.16029223206471	7.4185775431042	9.8185991769561	10.0044037522586	8.38452839583535	10.143167115701	8.19434152585831	5.73090467619229	5.36192914974535	4.75138986413844	4.79971822359981	5.36671221402165	5.17268158713672	4.87259275427149	4.68998473688338	5.0307338603621	4.97736356840577	5.01285656047485	4.90286406640024	4.98150800558478	3.0862851734963	3.56146632793756	3.39134543211153	3.33870381616766	3.20082899186059	3.63162953274491	3.78831535935781	3.54929812265968	2.7328033807896	3.39214556697108	5.35927707885222	6.02353186729042	5.56881688085498
ENSMUSG00000021439	0	0	0	0	0	0	0	0	0	0	0	0	0	0	0	0	0	0	0	0	0	0	0	0	0	0	0	0	0	0	0	0	0	0	0	0	0	0	0	0	0	0	0	0	0	0	0	0	0	0	0	0	0	0	0	0	0	0	0	0	0	0	0	0.426205416991758	0.421037871594109	0	0	0	0	0	0.313239249955893	0	0	0	0	0	0	0	0	0	0	0	0	0	0	0	0	0	0	0	0	0	0	0	0	0	0	0	0	0	0	0	0	0	0	0	0	0
ENSMUSG00000021440	0	0	0	0	3.09759479807945	0	0	0	0	0	0	0	0	0	0	0	0	0	0	0	0	0	0	0	0	0	0	0	0	0	0	0	0	0	0	0	0	0	0	0	0	0	0	0	0	0	0	0	0	0	0	0	0	0	0	0	0	0	0	0	0	0	0	0	0	0	0	0	0	0	0	0	0	0	0	0	0	0	0.134750869305508	0	0	0	0	0	0	0	0	0	0	0	0	0	0	0	0	0	0	0	0	0	0	0	0	0	0	0	0	0
ENSMUSG00000021441	0	0	0	0	0	0	0	0	0	0	3.5421186574922	0	0	0	0	0	3.35600640805221	0	0	0	0	0	0	0	0	0	0	0	0	0	3.8017845427737	0	0	0	0	0	0	0	0	0	0	0	0	0	0	0	0	0	0	0	0	0	0	0	0	0	0	0	0	0	0	0	0	0	0	0	0	0	0	0	0	0	0	0	0	0	0	0	0	0	0	0	0.104719087413215	0	0	0	0	0	0	0	0	0	0	0	0	0	0	0	0	0	0	0	0	0	0	0	0	0.110749812290585
ENSMUSG00000021448	0.111580317746729	0.233029441044868	0.218393698827009	1.13429043106969	0	0	0	0	2.02880881325755	3.04159610681512	1.03203972917048	0	0	0	0	0	0	0	0	0	0	0	0	0	0	1.12752643864179	0	0	0	0	0	1.09767605700153	0	0	0	0	0	0	0	0.132095548644546	0	0.217934132320679	0	0.21796805443159	0	0.329183701289173	0.10862116714331	0.219496124572218	0	0.240019947301947	0.118466512230444	0	0	0.29282020040242	0.434650606141302	0.439352374317356	0	0.222288785818634	0.33046770849057	0	0.109500110964719	0.306378715272933	0.151308413389434	0	0	0.445175632505132	0.146865752771252	0.148240616420949	0.292717440997952	0.340773553679828	0.224665366642194	0.339845262404215	0	0.396188141362023	0.261965160637634	0.39695969016098	0.260341929673812	0.0741339975101137	0	0	0	0	0	0.0878940164946495	0.0870489598835747	0	0	0	0.0995135254329647	0.1007384508115	0	0	0	0.0939698054840786	0.092627056219912	0.240307819025724	0	0	0	0.167312934762256	0.027091740066307	0.119987831427439	0.147391709749182	0.0719271957568747	0.211298452914679	0.124216581897783	0.129382354691366	0
ENSMUSG00000021451	39.9834678716662	35.9964559020041	36.3497882329561	40.5600042070194	35.2820847784892	41.6139544326526	33.3739909400205	36.7469531388854	31.9695248911859	35.024896124656	35.6527458360317	41.3749437926498	34.7029425381273	40.2735842092154	40.529800350892	29.5216479304244	40.8909211567909	40.9156404324338	28.4224348028497	52.5394161909734	40.5314301880448	37.4118225963142	32.6006392950885	40.6442749526018	38.7540054270425	34.8512710401593	33.2160990277902	30.4400500188773	32.2344639118071	39.2256211800295	44.9797798255081	31.9328102260301	39.3024534671647	41.9833990925517	43.7956623746287	38.7135143669241	35.3828444355139	37.8921832574739	14.9303594294099	15.5114217225088	14.6878833056834	11.7553880989737	8.51093135401099	9.44540536016543	9.51595747665714	12.1034775420222	10.006443886771	9.5781374385539	10.9541009511336	8.43717468617125	11.2006161056903	9.80448376172557	9.4790416284711	8.60725131066987	8.25407859409959	10.9173829864555	9.97781671902404	7.81388937799134	8.47877687394275	9.28957668530626	8.42830011545581	7.79883249341967	9.53713934302648	9.44867271491638	8.60202468067632	14.2098314972116	15.3988521835853	14.5547227854332	17.1197581252808	16.4537252419757	15.8629430661672	15.5850260984083	16.2859929849909	12.8062481045196	14.2891948410834	16.5201537522201	15.4629341566334	37.7414356695062	37.1670412763119	38.0080389812114	13.7289395175115	15.8441337139586	20.100664502231	6.60545453092802	7.43882617020967	7.24801829937016	7.10435891321273	8.23840396434172	9.04680194097574	6.71598417872631	8.13950707561796	6.8329810864617	7.73935175066666	8.71367725388774	7.74709104197825	11.2145109272588	12.1371615655431	9.36456258950749	9.65135279259863	10.0389068159878	10.0487035369682	9.52643067296428	9.59398531636246	9.76478888758418	18.6329244016598	27.0833316814408	26.5041244708898	27.5359887506414
ENSMUSG00000021453	8.0793947808843	9.01454427244027	9.74812283575033	0	0	0	0	0	0	0	0	0	0	0	0	0	0	0	0	0	0	0	0	0	0	0	0	0	0	0	0	0	0	0	0	0	0	4.77037961889538	14.5732129367264	15.7230865317575	20.1649286019449	51.4482475561093	57.8594311240462	53.6182831799884	51.2020722861999	44.8417611302588	49.1301039683596	40.4956315556677	37.3582200546562	44.2821456228146	48.4129106869652	43.2652294109592	45.1303173928727	105.723319994229	118.417154794605	117.954938296338	115.168413362517	188.738150016013	175.259074407889	167.458458796702	169.871172143268	167.143562976157	164.490949292884	163.734822727192	155.159813974303	27.0829724663907	23.3082084704998	21.1737645674607	23.8084338391233	48.2232829537861	50.8088483649684	46.7435477487463	48.1777765919682	41.3938360846859	36.3780946430215	34.6495385815877	33.0538814172732	26.0308923789157	25.8088696099932	20.8776686461459	32.6926771544155	21.634001912585	14.1635913523286	165.994856194939	158.527510160148	142.695519288358	155.372560478967	140.224237433647	138.980267239971	145.487277943671	152.355556097356	129.722369234889	139.422229788242	130.865090901738	131.200184240535	31.9404533303339	29.9742183698778	40.7101880235666	32.5341255901514	24.783044222494	32.5692603200201	34.1179380518926	31.8126848543858	35.482080152481	75.8705554030477	10.7193191767367	10.9084325857539	9.47406578387593
ENSMUSG00000021456	3.44664689464564	4.24505402115806	5.36224174686316	0	0	0	0	0	0	0	0	0	0	0	0	6.17281782049636	0	0	0	0	0	0	0	0	0	3.57216340737842	0	0	0	0	0	0	0	0	0	0	3.85331379652132	0	0.300950308234197	0.20924870095021	0.909703024467292	2.07133856736645	5.13343262298663	3.45276829586324	3.40708139276789	3.1287017272971	3.09714513748446	2.78157920696828	2.05728467050594	3.42187730180032	3.75318684765478	1.89820817402341	4.50458324556158	6.03002306492418	5.50813865481721	4.17579159306938	3.20266550880596	3.52121173995889	1.74494748731009	3.51884153503156	4.16294227172066	2.4266278776042	1.91746591127141	3.38962415705562	1.43508279310531	3.76101183331769	4.18762349937144	3.75717810114688	3.70948119919528	1.79936478196723	2.84708677019134	3.23003373293917	3.20583911631375	4.18393376423611	1.6598854426243	4.61128985207652	1.6496001915615	17.8498920730546	12.113360140326	15.8000019095384	3.22855590465504	14.587610638402	15.7561949984807	4.45537103080843	4.68831831726934	5.01459368806081	4.12634234131764	4.46601546323032	4.7290940847347	6.38307352044549	4.41240373986529	5.95308166132736	5.02013980207638	2.08396754462921	3.81492318272098	4.94863977763594	2.2794747413444	2.67706205791459	2.2590066781453	5.30071067653873	3.77654061526078	3.42124595450628	2.42818059176175	4.55751081078959	13.3884683439743	5.21434828524013	5.22624564591806	3.5780708586189
ENSMUSG00000021457	14.1166979590781	15.13194796065	14.7651122954884	2.81936961450456	2.83720096064209	2.23823238055718	2.53466413108565	3.01409798284021	3.02565997123499	1.00801739522307	1.53913038866463	0.998147056887535	0	0.500509560153821	1.44538205741294	2.42145625355403	1.45826042170011	3.35602652083593	1.66521101146796	3.31495716670078	0.831128104074973	2.48808050125375	3.41362287309473	1.69513641892231	1.70288709491023	1.68153430210603	3.73949124965088	2.12492460780756	3.23751398461126	0.527443598364939	1.10130737876547	1.63701699507107	1.66743515702339	1.09320868770987	2.43542696131693	3.59479401059615	3.02313499630945	2.39079482715842	27.1371326931697	28.0233115399931	25.0227313755407	14.1923493044732	13.6933574977403	14.3029137943655	12.4563725472379	13.4186837807717	12.1493970491473	14.2940696702032	13.3966325582556	12.6476821707739	11.8372113578314	13.8202207086642	11.3090925660841	12.5914250049351	11.8839474101676	12.4493184313351	11.8454249603554	13.3709007811569	12.5948602336565	11.9263244438331	13.6085643139768	10.4329446753147	12.260506837647	11.7011187254565	11.0338276576067	16.5240267814595	16.1350587653094	13.4857791790885	15.9338403395951	12.9876389421762	11.7827409768444	13.4590872478738	14.1407646567901	14.2461559263709	14.3249780321331	15.06323937706	14.9480260468993	23.3649264983179	25.2277174917586	20.985293215407	13.2438581222068	12.2278404458279	14.2575451378317	18.3512792311217	17.395919187979	18.5345591289302	17.8269566292843	17.6693287497049	19.2437388939321	20.2818717988755	18.3968432181517	17.5611457869269	20.109893877971	17.4242824259392	18.4185567035877	17.2620945543962	20.2682200084005	18.0025826124296	17.2505233315009	20.6409987038576	20.0130578922377	18.8387858958727	18.5814691257205	17.6039493943792	14.7055778659569	15.0361372803974	14.551956266127	14.3407402741544
ENSMUSG00000021458	6.27622985968498	6.3017142373935	5.4559508705434	25.2404227000806	16.4630005095377	18.5535076560796	17.2288037790717	16.6566231718022	13.7944269150753	15.0404692202418	12.3331214881551	11.5835964629126	11.3762446325127	13.2764880528708	13.578793221504	12.4448357857085	13.2968456479122	17.486418739089	18.6347639548788	13.7394319969243	18.601697837741	15.8121841099393	13.2051449953008	14.9883639964117	18.8211191577234	13.9388384419308	11.9563631908125	19.3756849620363	12.523891238269	19.2375408701322	12.3243258083966	15.8314550137222	15.6648943380497	13.1398960640984	17.6646084738516	21.8522564665139	15.5371043899225	19.3226984616262	3.99272111609665	4.24581807194564	4.47265552357222	10.5521684601471	10.8612658972483	11.4070977790178	10.1482697680938	12.2988518168216	12.6671669969404	11.6679662055006	11.3279381377604	11.9677167526062	12.1067027345742	12.8387042675138	11.9134407665288	9.11017208755102	9.97043488589607	9.83689244619251	11.4258569838309	8.42721310841092	8.80619097960958	9.65731010586902	10.0171950281049	6.6913393542281	8.60440332178067	7.6839998757772	7.27973510711852	8.49969859280341	11.1962054611759	11.667536683656	11.2178633121671	9.17443430995454	8.37844269345899	10.4565057161721	10.1465252734826	8.92488566269442	10.3631877395365	8.3970061180986	10.4062546527436	6.40000100179994	5.74981983188986	6.61836536945321	5.43516184736277	6.36626574787288	5.50695928361574	4.16519891695603	4.16102352386986	3.7685180198295	3.68540511562333	3.11191311228086	3.1165514432213	3.32096157305983	3.32052106429982	4.18128347677045	4.26347657781213	4.06589559464359	3.51159389123139	4.4066292052138	4.69441145045034	5.22304431079759	4.30946094234695	4.91813710094084	5.72707487088614	5.67784812263467	5.53919291359569	5.2462017816798	3.39577979411473	5.72012740287034	5.55814292172655	4.89330992841334
ENSMUSG00000021460	12.589375471789	13.7970517113419	11.9358539523331	14.3271064009558	16.0813024303216	19.1388727593208	16.3481074038076	10.8002031478375	17.7408530171411	14.7761881848826	12.5342194664912	17.0700859149446	7.94762587981745	14.1844827309647	16.4790653706506	16.5644795532787	21.8511749173971	16.3982882505563	10.5775663549958	17.817375727619	17.8687336980895	14.5887743127793	17.2357073325557	19.3265605563073	11.6489564590655	21.9102632377407	19.8381516404831	10.9019944609651	10.5461398482709	15.9786780798194	13.9912020709843	14.9311442943615	11.9496038511192	18.161642534841	12.4950368332158	18.1504576782052	14.180838330914	20.4434170411012	10.6139958917628	10.4440766411276	8.89972534443929	14.3987579799144	16.6353581756719	15.3540064897776	16.5614385533863	15.7253367783906	16.1471827804592	14.555273752935	14.4587956640159	14.5753240441448	15.0209354496083	16.5328780244232	13.7571210531268	17.9238973691838	19.2150957003473	18.8537813768037	18.3810840396394	18.5200667617731	19.2650945550953	19.3169707824235	20.639879371061	18.7538313309926	17.3474622125057	18.3403131228531	16.4308491151031	13.8411516905479	15.4825018066009	13.6109953703095	12.8693925701048	14.4027693463314	14.8434859941521	14.6386986926573	16.2769026123375	14.1786003405584	13.29905241336	13.884804661447	14.9872978990791	18.6195350543883	17.8750966572526	17.5317478818223	10.5803041178223	9.5802722352667	12.1099426334974	11.8276904505438	12.686613547959	12.0894339489472	12.3172323912562	11.4462790890514	12.7628277770736	11.06024065943	11.5505162647856	12.5060077618697	10.9129011051781	11.869230002918	12.3296087247815	8.17197090628398	6.99070646145077	7.97545729463776	7.10113325772511	8.75128151280039	7.64669736472363	7.61663048175417	6.75936534667039	6.70896038184541	14.3709415429111	10.7112166030303	10.7795354491457	10.5970229577285
ENSMUSG00000021461	4.11571724130333	3.42196304775412	5.53252715426618	10.1045343532927	7.62633101381445	5.64029740163259	3.97431939625713	9.56465586714821	6.21263538616504	3.38690950618915	9.76826406179092	4.47166060369953	3.98498468342923	6.72679100680953	7.55446566578935	9.76322818576173	4.89971314796856	8.05439482373129	7.46008158361672	9.28180075207939	5.58513313340105	9.28875449724352	5.7348374215659	5.69560969755377	9.53608624389855	8.16097674251772	5.98313487246108	5.94973806026271	3.62598467806324	8.8609767338663	7.40072234477972	7.33377346948454	6.8475418646801	5.50972470445379	9.54679210928003	7.38124729431775	10.1576467886526	11.3800861323595	6.55818929856542	5.79176322731162	5.67538675373335	11.6484607458742	11.3068577130874	11.9536664127856	10.7177348882607	11.7297931009915	11.974343408688	12.5262990531532	12.2925158694927	12.3612139267558	13.9831017297695	13.5437005610958	12.7320445830032	10.1079893750111	9.76059873345201	11.8231113275344	9.00531763595828	10.3960627793747	10.9782434917018	10.3890649612814	9.81550139313297	10.1495692286606	9.26675788378836	9.70120826287281	8.82698669787172	12.723391898016	13.2466970415576	11.9676055962853	13.7713768392365	11.6368250533943	9.69415333979421	10.2175561629833	11.2052026621182	12.4262182108269	12.2516583370061	10.9769952268362	12.1757426269842	11.8459902148898	10.8374583582614	11.5439599555565	7.48944632563525	8.71964067596467	7.33862945973947	2.44681632232384	2.81101804513615	2.98648646032514	3.28738357186986	2.52273812825219	2.88109454037336	2.58003236075238	2.5478421061786	3.03394224015082	2.2315304453654	2.82523216114807	3.35214867533025	3.07728550833253	2.93767455001668	3.36045337196566	3.96994952768925	3.32249314619128	3.6653481109305	3.35138640201089	3.00349003810511	3.03018947142467	3.99988299980944	13.1057187131065	12.5341922837241	11.0849446049219
ENSMUSG00000021464	21.9127225327667	20.0375243009342	18.0302738435061	34.8448030772168	40.0744937573315	29.6383755965719	27.9697378538706	29.9342135594237	16.6939112745768	25.5837286237391	24.9100621853624	30.8404381075284	38.1409226422404	18.7784296409055	34.0258791676881	26.7205014683791	31.1107015535703	29.6267046563564	18.3754190115076	25.6061295335418	36.6856261685521	27.4556926599924	27.6238968031622	27.4349424317864	27.5603832795923	37.1110894302609	31.8329009611117	35.1724614184837	26.1987792836113	25.6092393431486	19.4444878453603	19.2685879086661	24.5332829483781	18.0951551172911	41.6557333549812	25.1231639563422	44.0351468444045	34.2968028328786	15.6328148089121	17.2823296780911	17.326604399301	48.6570059984582	50.6052545559086	57.2735470097233	49.0825334145693	50.8025176117807	52.3160203483024	49.8485944125729	49.9892207759597	50.5596756885209	54.0685406730133	51.6675081755151	48.097912373489	39.6756185207682	37.8313384562019	40.3293441354955	45.7891431863	35.7281799499738	33.9601663526282	38.0194154424315	38.6835342504472	30.2521896933571	29.2167200945165	28.674823150408	30.3150245184757	50.9577427488206	55.2675700601863	62.9410367172414	56.8430772658159	47.3569735308698	49.4203959402948	52.0750508930568	46.9975611391515	45.0605326637234	50.7275586675466	50.084110271348	49.9847912830825	30.2563178409453	30.2900386415781	33.0014726167566	14.2151487684551	18.6114295881644	28.0851556446526	32.304262653617	34.1902540378925	36.5639903926547	34.2947490772029	34.5770275467588	31.0067442366019	34.1514747227032	33.2888030179151	34.8401227327391	33.9512763484354	37.5271364448695	35.2633080899746	38.0970601646056	37.4955324762279	35.4932954706173	36.5069396061105	35.7030104869398	35.1623068438815	33.436948452541	34.1848559713125	32.3280472077256	60.5051775022968	54.8190294196737	60.4700551486377	58.2722590846513
ENSMUSG00000021466	17.2152540805455	16.1034062952013	17.7969271511753	33.8659060714874	32.2075612808416	32.1294826325263	28.7731998757737	27.8499678826155	28.9552566397729	35.26007185521	32.1674815268344	28.9858809199555	30.5277638769266	32.37261256339	45.7892144823404	38.0358285519488	35.2895252608437	33.2243076715537	24.1786056232631	29.5359528676638	30.7181666111804	22.4422464049404	28.9130769007084	33.190416559784	28.4719681041891	28.4848868169753	28.55872383723	29.4511404824943	37.3928871109472	28.8930516979262	23.6227909481899	32.0524503959376	27.1455544016901	30.6641761515293	27.7270397888189	24.5162332826515	32.7220636800398	38.6587394226647	33.7532584439976	25.6028877485836	24.3435888034071	18.876706329263	18.4648926075441	20.5959758684167	18.7709648579433	21.6005773112416	21.1688833034662	21.2804780959334	23.0806987149876	20.710954919808	21.4940261402911	21.1518601411425	21.1477772090536	15.9479975540145	17.7781954282018	17.2017166050082	18.0522348150269	15.8261153328434	14.0228580787748	13.9934045438503	15.8434656852692	14.3744642471535	14.843328686529	14.6931049983122	14.4654187272221	36.2713267134478	37.7293511519329	37.352998557359	37.0708840730437	37.9020430230515	35.1233614164325	36.832454296044	36.8516686970041	37.6961076398074	37.2588698817676	38.1602373363902	37.882164229912	51.4793116015612	57.1349860551517	51.4194707147129	15.9150394430357	13.5465556823871	23.8850765542556	14.5052204893442	13.9373577255904	14.5118802266242	13.7028697384998	15.1634257133177	14.8229622914147	14.1791304746502	15.2751511754241	13.532212850388	14.7403020920135	14.5521567902157	13.8579740401302	14.5465937827343	14.6358830096697	14.455919427191	15.5572064771235	15.1325044639452	14.9150905868663	14.9267202558926	13.6466830487229	13.8761023195535	21.7335615408989	28.6810483187994	33.3334323000052	33.052647116317
ENSMUSG00000021468	71.8849450804247	72.5477957128521	74.4939156355729	5.93811885961568	13.4452687593803	17.6780074916561	29.3616177218742	11.9029746830779	21.242016235997	13.2692053628773	13.5070666466801	11.8253479638962	14.7202055542598	18.4479153628349	17.758092941601	17.8501365714747	15.3568437209858	11.359958323662	10.9601416545016	10.9092480999201	15.3169710833659	21.8348421941672	11.9828786418871	14.8761409392113	10.4609114058724	19.1838033157215	19.690167086182	15.3844900141478	15.6264372498705	12.4975654417978	17.3966923734572	27.2955857751454	7.31652040684898	17.2687622064227	9.61774488688797	7.88677857311612	19.1018604063773	17.3093948882472	85.9492978814188	85.5771873675199	87.5244057174626	38.0777384190182	39.3026149501411	36.5146753772642	35.0462778101247	36.620298198252	37.1039032626477	41.2233597579953	35.4114077260642	37.5387552732901	40.7770663394511	40.7762446561587	38.3027863369259	25.2935388178878	29.0118278880941	25.1088975871353	22.8696204212097	28.6561875439236	25.0854357391104	23.2583946679926	21.926565808144	19.0465721855486	20.1989072843846	23.2044638783105	17.3899533961671	34.3754207612638	32.0997487731628	37.0565689834677	37.3523424112586	28.0977186406167	26.7572913633583	29.5037805019323	25.7511901895499	30.0742006113987	29.8282254251566	30.3059448492323	33.732143624716	53.0239664626535	48.2861702638351	49.6981172168659	75.2605538508602	63.1562585924186	54.4276573373319	22.6615788230938	21.7601347373307	22.6719833640948	22.3872251439996	26.4879463243723	26.5691038420876	24.1274255523172	23.8263952309329	22.6250585029547	22.5682904339193	23.7361492186502	27.2762716312376	36.0112349622849	35.3123073154695	35.3890138409587	34.373090506805	37.0432374559099	35.5987902423136	36.7466445406111	35.7641092755392	38.5331814394886	19.9110168701558	61.0049256327739	56.7686365988316	58.5334559099894
ENSMUSG00000021469	0.316739736988884	0.124030079897394	0.503707516256165	0	0	0	0	0	0	0	0	0	0	0	0	0	0	0	0	0	0	0	0	0	0	0	0	0	0	1.50592466236431	0	0	0	0	0	0	0	0	2.74147160420434	1.82800660660849	2.77133438609597	2.47457261804316	3.06638711931172	2.01090320665143	2.1369330870285	2.33611001189359	1.54169841989925	2.64807782615199	2.61139422977253	2.04401250639206	2.18586792405195	2.55120567945141	1.51354821311298	1.87024503111555	2.67329785226808	3.32580412739327	2.86960392341321	1.89301374053051	1.40713331684823	2.52231934856303	2.17584301006931	2.60912450298304	2.57708821926597	2.38630840212006	1.28584118516115	1.89556028698892	2.08451727172127	2.52483743393631	2.70051701970999	2.57958339953387	2.07269045632602	2.41177165481735	2.39370624268826	2.81161880130963	1.67317363807075	1.31464397540555	1.84756227615419	0.683936431435941	1.40956231082005	1.67207230011396	1.0744692565015	1.76280718034284	2.16528030698872	1.74651495539048	2.34748134390515	2.24655020669757	1.3556483865681	3.42991855469107	3.10734700885343	2.57366925934156	1.69437226345892	2.80034486383482	2.64592338742092	2.13399438718098	2.62937675905746	2.89915736896573	4.25504268963469	3.76932390483526	5.5662227679399	3.64125468391205	4.03748722726509	4.05888693439323	4.10028543354218	3.91340392813225	1.79941994485804	1.6308209034488	1.74455079230539	1.465585805097
ENSMUSG00000021470	8.54159482191717	8.66066819431174	10.0476835462675	8.68311676129736	9.43707659221454	7.23799201398617	4.99601828440794	9.90169890662984	6.5229159995695	9.62394974920815	10.1124819255149	8.30007316789558	5.94869260578152	10.4820183613029	9.1997647096629	8.35253446255201	6.58703751332413	10.6312288437244	9.74420699710171	8.67801652919757	8.70303061227372	5.61939395530656	6.30798157863929	6.61287970535479	6.29347811667199	7.25032363670088	14.8074616616264	13.4159370897768	11.965105305848	9.74654970963727	8.81871937890846	11.4278484476409	9.58604255370931	8.08049455964722	6.37555007897615	11.0712749283509	7.07611299261179	6.99502931550242	16.8220840154203	15.4208885810312	14.1469384327548	15.6821094267915	14.9837869728044	14.2162095068191	14.3903291093594	14.9516266614233	14.5347399495841	14.7863472614647	15.0454704932544	15.9484482623388	13.1678112175233	14.4202624962521	15.7822678173045	10.1767301558241	10.02625712529	11.0315920722405	9.72843550925258	8.6103229925515	8.33136365732028	8.46848723945903	8.48294096037506	9.7098004461546	7.87632018589726	7.4414473131469	8.8769487385084	12.9953364166976	13.7161346197913	13.2998332683181	12.4587583976723	10.5389809856844	9.69988544678865	11.3080814856399	10.0184142202534	11.9292625593825	12.7140574005393	13.0869679706334	11.5590857557588	21.4289443677211	23.780305724284	22.1127078701307	20.2025854743152	18.0319882774783	18.9749415503087	6.13628499445165	6.10394248169471	6.56991652657619	6.40763582145468	7.76961516407238	6.58183858351496	6.41608290124074	6.30556975754728	6.87569377444926	6.73574556817998	7.27981282353406	6.94888797378974	8.90357940385764	9.43677147097368	9.83215726014265	8.98814351951087	8.99974577161053	9.96302617807618	9.14845835241546	9.00834390602472	9.94769664815955	4.56138571553895	16.8402877604068	16.0747764982016	15.6312659600806
ENSMUSG00000021474	39.7478718820278	35.5683887064844	38.6406106226796	1.07285594272906	0	0.532322211837627	0.482258420795119	0	0	0	0	0	0	0	0	0.460718899416174	0	0	0	0	0	1.57798392119619	0	0	0	0	1.01642159127939	0	0	0	0	0.519112322862017	1.05751637300091	1.03999794069097	0	0	0.575197435940435	0	35.0705835636051	37.0918891132845	39.9779028475011	35.8151859066764	35.6067183460194	35.3568946841118	34.1261733743514	35.4944391466678	32.3625073150622	33.5286854277198	31.5287255272077	35.3016392241798	33.1108424368466	33.0388523900894	33.5646990469316	25.8265869488354	26.2424849011266	29.5045142678958	26.7720836720266	25.3876110376772	25.9953379040829	23.5846054112148	24.3906072795893	22.748113699644	21.8963461954897	24.7930633522021	22.8501073530111	27.2288313771435	26.8098872443246	28.2526640601268	29.0706700320027	23.5828503934078	24.4371813597335	23.3578896160938	22.9702395863748	26.10619913077	24.9015707122363	25.4686959993816	26.9634451390835	47.3126697636508	47.741256698124	47.9503984557608	31.5049540597522	34.1530418297677	42.7396893060392	15.8369459205247	15.2730102428225	16.7175203929143	14.9881981389385	14.8569391556565	15.0598011540296	14.3876332205233	15.8547600318749	17.5061493874252	16.2658146963384	16.9761356919163	16.514535362981	24.3771172137443	22.1172285008911	23.691418230969	23.4922768462164	24.4102278123485	23.8947715852988	24.6271457655801	24.0619594683481	26.1127709354705	11.5415848475153	39.6818649719405	41.5003730262246	42.3321097370975
ENSMUSG00000021476	2.73593399215033	2.73051226247818	3.29355170956232	0	0	0	0	0	0	0	0	0	0	0	0	0	0	0	0	0	0	1.44805480869934	0	0	0	0	0	0	0	0	0	0	0	0	0	0	0	0	10.1688126964151	9.51625004131157	9.37092516498251	6.24221557442643	8.62580072275764	6.81074966648383	7.56070883707682	5.33340625169648	4.80821866955112	6.66798279216124	6.29379986091029	7.29146758970796	6.06662546201207	6.13650132975693	4.6278670186474	6.35390345334234	6.41340668718529	6.60989614595267	6.26727185010385	6.94575761491929	7.45764912312438	6.16985090931606	5.98762617215175	7.04699614571542	6.96046920243652	6.50046721503225	6.55270615153458	4.89433053337049	3.18683892855933	3.98867338558672	3.81100420665181	2.95777717050712	3.6075090269538	3.73631196983154	3.61073756660038	2.63637765931081	3.5243157017749	3.56029854148236	3.84142722714148	8.17185607988303	7.84404864534284	7.8733649860066	7.48043689820283	7.23049874316394	8.44791259377286	5.64534645742099	5.66662429081718	5.26632092933329	6.17991975320702	5.68068266780182	5.7870399987796	7.16982721116955	6.30325757782189	5.62672799583927	5.90588160646011	5.79090240681202	6.67291393710184	5.7358814281998	6.76537503659299	7.01988807284402	5.87944194271852	6.38971904678772	7.1484198645379	6.92561617611146	6.83146555707233	7.03376968418148	3.11777526999321	9.54162654522137	8.64699773638355	9.5225836364139
ENSMUSG00000021477	143.788400328528	146.908956290562	130.535662217422	0	0	0	0	0	0	0	0	0	0	0	0	0	0	0	0	0	0	0	0	0	0	0	0	0	0	0	0	0	0	0	0	0	0	0	173.936060277127	191.352616316909	200.628111631151	162.3231116837	164.47906289294	166.334784734997	166.679157729607	154.248782748633	157.83470788703	159.629596740905	150.509866438257	156.566428293881	157.951442746831	153.410850258533	157.21324109134	238.681675790216	237.855628249187	243.369618653058	247.027866573316	239.382002128785	237.727031200656	238.822565702792	235.762024398563	199.19342723192	202.282163572891	201.814012052083	211.279321498582	121.328711603941	116.288886976535	119.078632806575	121.135941119337	123.507245088616	122.461147854539	118.458463198859	120.796694191428	123.890089369071	117.709961441074	117.488241266522	121.181806151263	191.278794702176	176.00324168977	188.474835271573	181.720267377807	170.942065741649	190.119899682662	168.502703982706	169.941838343286	163.660784417567	171.071111960135	165.59234758391	159.660211782331	158.879952753692	163.105068143548	156.532699793636	158.705371684208	163.234168558926	157.048552881279	103.92829890841	101.916829714809	101.295530255587	102.962059349568	93.939324220668	103.77866575937	105.462758025316	100.002946870915	100.904511429601	110.098281615328	175.88561673935	175.567767878564	181.605320029583
ENSMUSG00000021478	0.107351460610517	0.03736628371771	0.0350194416462548	0	0	0	0	0	0	0	0	0	0	0	0	0	0	0	0	0	0	0	0	0	0	0	0	0	0	0	0	0	0	0	0	0	0	0	0	0.0423630570143136	0	0.279566001053043	0.138570608657982	0.13980475817594	0.137954866757884	0.281517998125655	0.139339281114929	0.140784862701089	0	0.307897694251174	0.151968894134644	0.153719283772899	0.303989010829197	0.751259764428261	0.185856663081737	0.563601419534998	0.370508397577253	0	0.565232162923599	0.42744031545987	0.702333953183302	0.393022751069523	0.194098499425145	0.980342945092673	0	0.190357165902139	0	0	0	0.29142964329767	0	0.145317884162919	0.144229378349409	0.169410107487951	0.672098047192696	0	0	0.142648687050194	0.318491925108802	0.251870868801621	0	0	0	0.112750483121857	0	0.112802249904467	0.111385463053944	0	0.255311988624596	0.258454658256186	0.127615000272919	0	0.11956977380586	0.120544507917007	0	0	0	0	0	0	0	0	0	0	0.271053748584596	0	0.0414929354143893	0
ENSMUSG00000021481	27.9170695232496	26.1975229893622	25.3735980843005	3.79237619698157	6.36060234519427	5.01779969989855	3.40941459701492	6.75718039160682	4.52206715368805	4.51966420214481	3.45051214048809	5.59426050441876	0	5.61035740201158	7.5607972342353	2.17142465955679	4.35895085183793	3.22445815764224	1.86658351165745	3.71583201564328	1.86327138657804	1.85930792247267	1.27547642632156	3.80025554452841	3.8176314613385	1.25658717563192	5.98814947304863	9.52755947236322	7.25804739557725	4.72981510334536	8.64141256705172	4.89328004720796	3.73815324234985	2.4508189019013	1.36497049879365	5.3726790432952	4.0664640568174	2.67991153877599	25.8665684905407	24.3273912668777	21.0245308695687	36.0676292134424	33.4674566002638	33.5226098886009	33.678297917607	40.3549578635008	35.5899751183379	36.0815151231963	36.6672237793686	40.6590112262872	35.5151596720812	39.6635507121263	31.6917279105841	32.470576786626	31.9705504752842	32.969243447856	34.442020571336	28.9847330163771	32.0415982357315	28.7176567497853	32.5830481050665	26.9743861900235	24.9569024605688	27.5949636579017	22.548715476661	40.0213177897741	36.8272205494292	41.1369840462047	45.5080992268734	37.3450059908721	40.3114011572788	39.6419949940911	42.9788350899228	37.8250255223504	37.8076074138357	40.4056041710186	36.557842176351	77.7037731703906	77.8073332489653	73.3480780714839	25.407581913955	29.7762817990816	42.2324857531469	30.5618608388465	32.1112690200407	38.1218661092374	30.5789371042308	32.9914058968372	34.8239194139405	31.4354142771748	28.8258327244825	33.9248675191418	34.5917417168176	30.6846968615446	33.5495818691159	22.7642169847668	20.1800290409592	19.2379035071136	23.0450056263572	20.511059344394	21.4368583263173	20.8829300492144	20.4999844212529	20.4675816965367	32.1436253547799	49.8711580382806	47.8356711134765	47.4696609231715
ENSMUSG00000021482	10.8917025980668	10.4930736217402	8.84403719231693	4.11349688275195	1.37983768278084	10.8853670372864	4.93081051329326	7.32934683515586	6.13121832266276	3.67677617691365	6.23780896046679	6.06795632894877	7.41606388915434	10.9537492258287	3.51471865493506	5.88822686903191	8.2740812533069	9.32664053078024	2.02463707654065	0	2.02104449619478	4.03349084895889	1.38347780683606	4.12204341661056	2.76059376321205	6.814945513557	9.09327716343676	9.04252008104291	9.18472906785776	7.69547059931308	5.35607256104015	9.28833521688201	6.75780430305324	5.31668557628043	7.40274909475619	7.28451548207816	4.41079322110895	8.720501755269	16.114494993691	13.3333815748593	14.9949303104192	27.5300622636977	24.0267758313904	27.9295772686778	24.8300127299071	26.9264287443604	24.0287513960904	25.0740400195416	22.7642556488892	25.2424926292633	25.4906702155446	22.4525979316499	25.6381962987806	15.9286583299426	17.8642528086689	18.7656338275095	17.2826288538464	15.1820931220248	15.4465470975371	14.6348162449555	15.3545890664564	15.5551259005116	13.5350681396539	16.0743649775206	13.1416308970704	26.9071090088167	25.9202413392263	31.5388264604844	22.9999878120235	23.6177610768881	24.170842300103	20.677715803949	25.687514519263	25.861926995984	24.5420529778143	25.2724816351042	24.7046909727534	20.7459852081543	23.7700533454917	18.4656281648196	13.5859070043797	10.36306153088	14.9375658248285	5.31245133462466	5.78751227568795	6.48416631736568	7.03250203046765	6.32931334332537	8.05976843466395	6.81944363747958	6.85461599907495	5.67862140291552	5.85910525899176	6.13405600910044	6.60625788550669	6.68130638029912	5.07355817429533	4.96135590146947	5.602629939291	5.79792192735796	5.40364106865398	5.58423367463303	4.88190438195632	5.39076583928693	10.6001024660764	11.9374716327549	13.5678234493874	12.4822229997742
ENSMUSG00000021483	1.60962225456218	1.90090971898833	1.27519355452364	0	0	0	0	0	0	0	0	0	0	0	0	0	0	0	0	0	0	0	0	0	0	0	0	0	0	0	0	0	0	0	0	0	0	0	2.21863676679929	2.06436583721942	2.36697341923386	2.99414155518949	3.11658082138282	2.77001203225173	4.06310171407649	3.09042355610294	2.7607893342795	3.46794157438514	2.23036987525699	4.45172347425358	3.74343687148965	3.45728849950986	2.84874720258977	4.82757861315849	4.08056190702319	4.62771531135827	5.45618049096421	4.73365199781514	4.84289248610909	4.73046567273217	6.16801599221313	5.05111099352406	4.15757553307411	4.40976344210896	3.42280484926771	3.56775688948394	3.83372724857586	3.66595215315593	3.31779557367878	3.97953092546725	3.08662026967608	3.03488089534757	4.24790113001343	2.35868879987062	3.9589799066223	2.72686405610214	2.50374003982684	5.34716761081436	4.70723073631508	5.20622848172311	3.5801876802739	2.99650884055642	3.03909475530427	2.89812843288159	2.75067004099117	2.59743205816923	3.75774272730061	3.18172407920217	2.66602242763627	3.11404483445793	2.93851667934708	2.83972978790816	3.26549905649456	2.84025990963951	2.67241703692897	2.39360775665136	1.81225251391804	2.23891011920013	1.87761521856077	1.80062468506895	1.41438477172148	1.71716902663992	1.74148036832034	1.67992202919333	1.3789134315449	2.36787973833592	2.02196452268484	2.15013200150631
ENSMUSG00000021484	45.5202543007868	44.9657743358923	48.061035447054	0	0.670754429129577	0	0	0	0	0	0.606453648934271	0	1.8025155286139	0	0	0	0	0	0	0	0	0	0	0.6679237017656	0	0	0	0	0	0	0	0	0	0	0	0	0	0	42.293106664789	42.1103763560615	43.5496087188696	55.3876020091339	55.2880631959492	54.7558044919539	51.1243317660936	57.7087014516344	56.9351562375489	55.5266164012997	56.9197244732962	56.4168098355181	55.5519989950188	54.1497915170571	56.3272445841071	52.0508240951441	52.870307025656	53.4422236950891	56.0085194337614	50.48568453987	51.3312876786567	52.0181191581339	50.7683162200903	43.5687554157848	42.5892299852286	42.7520626637121	40.1930088489681	52.3193786282547	50.0552605770827	50.5238460501762	52.3765748091112	50.395618253938	49.5732357879376	50.9240103615467	48.6926394050845	49.2006310048769	49.337003454952	47.274824999562	52.6264117678611	42.1255021220292	42.3095611421052	48.8045603006559	47.0339681356648	42.5970857145097	44.0340589266891	42.9718285734084	40.1545201450824	40.8729837195512	43.2679643997263	38.9918836174679	39.5887672179441	40.3128569194757	42.4404952574304	39.2534704476535	39.2719675412388	38.4325114150429	37.7744830600183	52.3893498479372	54.1179538591502	55.8253873798923	48.0453450634357	51.796922838602	53.0766730893293	54.0678853892815	52.9714341038914	54.9462019909398	27.9990993017094	38.4855201158196	40.8653023761767	41.8484946014565
ENSMUSG00000021485	5.15129918600337	4.86408382138768	5.09489267952647	0	0	2.21130556635462	0	0	0	0	0	0	0	0	0	0	0	1.89465840246433	0	0	0	0	0	0	0	0	2.11114497251592	0	0	0	0	0	0	0	0	0	0	0	6.40718844631935	6.16329726912339	6.03587380729601	6.42211134542279	7.00305088685867	7.92183685880349	4.2254137323563	8.19147262422863	6.82850704108013	9.91781518212721	7.44162736274538	5.89411584393868	6.98197316910705	10.1227619863687	5.58651987144783	4.31443186789636	1.99240853339965	4.02792223174639	2.83707147828255	4.80365221663113	3.24608846626237	3.92761535961606	3.87211620757133	2.4075754172735	1.18900693273858	2.4021505815424	2.07639740558632	9.03718435402356	9.80981395336083	9.31919735007981	8.62583560830183	10.9345779966892	8.16524415471772	9.34696408493416	6.40551344655888	8.8210534313439	9.00622731453445	9.09817981290587	8.18324248680063	8.37426272844829	7.21875594071847	9.25745052270778	3.66080820035034	3.15408345036231	5.99405160541663	2.59007230539953	3.07820408077958	2.41851071217717	2.38813441934821	2.96715463825243	2.93247750547711	3.16647868350677	2.54066436170196	2.21487808201517	2.19737850249553	2.5845068155849	2.36560665066151	9.91399087575355	9.894402180348	9.01157560133319	9.33862617193033	8.71037212206155	9.47366930004623	8.95740310831808	9.38165342186377	8.10142916519335	4.15104685464296	6.22273165465733	6.54505955145237	7.41691820157277
ENSMUSG00000021490	0	0	0	97.0900212346145	78.3904791340315	80.6625252014487	110.629524802369	115.663968893116	101.972807731711	104.945906846038	94.5009381435987	84.9332210713637	97.6966500367637	74.1546230025332	87.7802737921655	100.840292487612	84.6695440484892	102.708232641545	93.3515298764254	104.532807242468	106.498153092899	84.685193348276	97.9618267415351	91.6352466117766	96.6001185854516	98.7554978611254	98.4003046342815	110.61423195801	124.237406659967	108.769563236299	83.7888596749544	88.493441811825	79.0096580940805	86.4558339406381	97.5212455596624	81.569125458001	99.2648574211645	88.5539973651318	0	0	0	0	0	0.108471270885866	0	0	0	0	0	0	0	0	0	0	0	0	0	0	0	0	0	0	0	0	0	0	0	0	0	0	0	0	0	0	0	0	0.129558526593447	0	0	0	0	0	0	0	0	0	0	0	0	0	0	0	0	0.0935276892050688	0	0	0	0	0	0	0	0	0	0	0	0.0309080395718714	0	0
ENSMUSG00000021492	0.0662365814787342	0.0691657537386999	0.259286804678801	0	0	0	0	0	0	0	0	0	0	0	0	0	0	0	0	0	0	0	0	0	0	0	0	0	0	0	0	0	0	0	0	0	0	0	0	0	0	0.258741186688888	0	0	0.510714547548575	0	0	0	0.513971289281161	0	0.562595048898456	0	0.562689862902208	0	0.344024476357418	0.695491819752712	0.342909302655682	0.263911226836715	0.523128134460922	0.527467164791975	0	0	0.35928028362981	0.725853919346167	0	0.35235499892498	0.348731231325207	0.703991662064384	0	0	0	0.268986369256669	0	0	0.311016800410089	0.314192244559388	0.618179255460163	0	0	0.0932436236747226	1.24445299170392	1.07894065660979	0.579588091968653	0	0.206696866988855	0.208799266659902	0	0.478176145443538	0.236293850696438	0	0	0.669266093915043	0	0.223130344246378	0	0	0	0	0	0.0662138093863554	0.0643290603411188	0.0474849802264714	0.069996022160479	0.0569301307912407	0	0.147475503100072	0.0768042702466349	0
ENSMUSG00000021493	13.6543796341808	14.1184291710796	14.7775832833643	153.503250347281	196.105411237043	149.087324884262	163.449402945035	171.670564405615	173.302698144805	163.479674931446	160.466960142014	142.60761048608	163.888027687213	154.613998833906	153.483537880491	143.993801222892	169.866939320829	166.615845737026	165.574310724314	182.406047916602	168.48984070669	160.125178062402	161.472316926968	174.549992756727	166.580683670003	162.3275328554	157.805583275563	167.181259077232	158.350866173007	159.879260457647	153.093763035711	142.227034409876	145.942929803204	178.351282233804	177.504152866014	186.236622873423	170.434238646136	180.021081811183	55.0986494170077	50.0160494118443	54.7329043820109	22.9041177509462	26.7488998553266	22.9076828465758	24.875347873793	21.2736805562358	20.8506047385013	20.5402472605718	19.8402033259739	18.3142298127633	21.8308691278065	23.4624637145242	22.2894347012283	25.8561021996089	25.0302815547324	28.1122698848281	27.5826653759171	25.7086218000806	23.5769070952959	25.3715078399836	27.9557012518721	24.4068019989811	23.9618980667932	23.1782266181812	21.1581732981693	16.3788032084328	16.492275926479	16.219828518423	17.1377036903841	15.3722675984364	16.0644771949436	17.1787376431028	14.4601775094497	14.1962106488398	13.7029550916914	17.525823532362	12.6185569613213	11.9536599095128	11.5334405625624	12.7391288537905	17.1584577385505	21.9802173278081	15.8427518354269	24.801664943954	22.8086944913171	22.7874967862281	24.4180640891306	21.7442441885544	21.8721657963681	25.7188235760792	23.9657233385291	22.3631582408898	19.2342369486588	21.3752335552336	22.8478416476387	24.1022944170814	26.0112716463151	27.2268797196177	25.321466277012	22.6691831797229	25.5082169646297	24.7599554556837	24.3035889359185	24.3692424573171	14.2974843247013	12.8758979155386	13.1940517870585	15.8879501802588
ENSMUSG00000021494	77.498032867921	82.6910435207849	84.8737287142686	0	0	0	0	0	0	1.75605858840312	0	0	0	0	0	0	0	0	0	0	0	0	0	0	0	0	0	1.85090660386066	0	0	0	0	0	0	0	0	0	0	127.457028966379	118.458711137351	127.020746537961	107.013120800556	101.033290224795	114.202849241049	109.897711720352	101.108441032812	107.802243583954	103.978344841129	105.724678456079	98.7346662640581	102.799745853429	105.644221368735	112.873031672605	82.9234768410917	85.8230320029418	84.2148189336592	78.791292690591	80.0828648729378	79.5614229359139	77.3356770530133	74.9152731632946	67.3939675071787	72.0699936272673	68.0363111747397	71.395769519734	92.2705885536186	87.2515936714962	95.000884504855	89.9923659273514	72.0086097866624	78.604283030614	80.6418532260523	75.3640638110124	84.404440646654	90.5201260114277	84.1104448665645	85.4499959296664	110.491025979377	107.42131683395	127.460945106886	102.575901973421	112.596378419695	104.213692130158	75.8136430508066	76.4416861422275	76.9145940230632	73.2414759956746	68.3647741100072	74.287902238304	77.4706055206789	72.8855952656619	72.7400335195196	78.9459542801583	74.0556907327578	75.8853104552488	121.329155158496	112.781402958936	114.158215377733	122.266319393133	121.375062841945	115.104727440587	112.848488475093	111.203803156094	117.68752575298	48.3091015936617	122.795996317795	121.684032360385	118.71060936727
ENSMUSG00000021495	7.31242675943738	6.89571776355711	7.18925467011057	0	1.38103338267927	0.907899980362927	0.822513885449699	0	0	2.04442349525095	0.416214289389898	1.61952387289101	0.824721143074645	0.406045970724443	0.390862704260542	1.96444310621949	0	1.16684031770485	0	1.34465463581684	0	1.34566202499928	1.38467666108808	0.916803417328172	0.460497659807903	2.27361700408964	0.433388426333641	0.861938655905303	1.31324115788261	0.855793235336666	0.893452311958604	0.885369908021682	0.901821371464643	0.886882126025982	0	0.972110384956705	0.981025644209674	0	13.6000070184222	11.2006894872711	12.1128770807435	22.8517346164051	20.6931308405806	24.701295876622	22.3360166505863	24.8698951917821	23.9619612479268	24.6089012066751	24.3989386216642	24.9739715219897	24.9872154560151	24.2118261980561	25.8037673698309	29.2278457657308	30.7344431668496	27.6412797410211	28.1886898501981	31.8696819125279	29.3205612971685	29.3397896949713	30.073379955693	27.1214987628432	26.7274642886065	26.8138237276665	27.8283777222348	38.5404310089313	38.1440649417616	35.8108479605749	36.1825898118691	39.7177187470269	36.1517724371539	36.5942669218545	39.0861115398376	34.8320099616942	39.5126092500194	36.8209351422977	36.3804384361538	35.294251873349	37.2479894278718	30.0108723615818	10.0397377406962	12.1801242974831	11.5051249712062	15.4903531160126	16.42971422457	16.3131212149538	16.7735696985009	16.4461102362686	18.1401601567581	16.6571115711833	17.3319306297873	17.5432003150209	17.8180928995035	17.5843726405049	16.4739226139111	13.9072215449316	16.3461778960399	14.5075023594554	15.6242741785632	15.2720946418955	15.5584905177189	15.130014982108	13.9688768661684	12.8310845561138	21.1333608289861	14.4150275551837	13.6448043924472	13.3779631143052
ENSMUSG00000021496	19.0217875015852	22.8424335424219	22.1058621937696	0	0	0	8.6921339176644	0	0	0	8.79691007245316	0	0	0	0	0	0	0	14.2762870781713	0	0	0	0	0	0	0	0	0	0	9.04382228551751	9.44179457875667	0	0	9.3723623940841	0	10.2730346542128	0	0	24.830788923831	24.771060502963	22.5173158151475	43.654282266997	41.4341347426778	42.732118099755	53.1666939242876	38.3472886311309	37.9605116983214	38.354334719893	39.6680405316998	41.9406284106901	43.4207973637014	35.7495872774409	39.3882904031545	32.4472669684015	45.6935073726007	31.207966270955	30.773911776792	25.5790881395585	22.5347504075474	27.4553421673772	39.2010397253696	32.6439226391994	28.3739300917901	36.4788123568843	16.7312430402516	25.2972819741012	21.2815469372819	18.9536216709642	33.6834141034072	28.0786590024125	22.0225551063313	22.2086181796532	21.083904876074	23.6392257679341	22.3294113114936	21.42952232123	17.7528401568047	16.4295059243843	14.8139577473684	18.4096385203939	20.5990651903127	15.2342732027297	16.904652682419	23.9741393562549	17.0657413257465	24.734682358173	22.2036516461378	28.3227409224249	17.8129210525007	16.3148319623767	22.0470105233405	29.6307552690592	24.6296214659294	21.6264795192644	23.6860615190918	20.4833807645737	24.5314900735159	22.6366539999172	24.3112147267065	30.4243965180382	30.0202281591888	25.0574587964303	30.4034003948337	27.3848526575301	29.7176181277859	20.6465704340101	23.7108567633201	14.3025471872413
ENSMUSG00000021497	10.5374457575471	10.8179906668372	11.3262104214345	2.4071991181935	0	4.77754937227003	1.08205771068052	2.14454972756878	0	2.15163220567222	2.19020196058341	3.19584567256536	1.08496146729154	2.13669425543095	2.05679690249278	3.10118651788959	3.11268446601833	4.0934297815212	0	1.76895970101759	3.54811733258089	1.77028497132828	0	6.03050127449105	1.21161490975449	5.98211131490982	0	9.07138357423365	3.45526743318862	3.3775150259183	4.70152288189799	2.32949583642732	2.37278126463794	3.50021194744864	0	7.67315584295511	0	1.27579920040225	13.6076061052131	12.6851180681602	10.9077665292612	19.1938058598031	17.3079934792259	16.5369967534679	17.5734244222597	17.9306297046034	20.2854611244308	20.8452757082626	17.1112830964056	16.0452185565037	20.9927737580304	16.9113642688633	18.6075097390187	23.3034407091803	21.6768363625481	21.9113223104035	18.6950461584648	23.2333339959399	20.572079487419	22.274844565155	21.6115171126182	17.392824883058	14.1287422071294	16.2183502270689	15.3808417551971	15.9033733668922	14.4930982320927	14.3141761110127	13.9771576990883	12.7763925061215	13.230823120743	13.4628107111774	15.5094263576642	14.0132209294639	15.2884683466519	16.989017947949	14.503111123313	17.1487182220317	15.3327502485074	16.1673303538881	13.5321731306427	14.2717330446588	15.572630802108	13.4301095299403	14.7788731162118	11.9433561376279	13.3596526890464	13.0348244298289	13.7272396619818	12.3996951684678	12.9839097541697	10.4677733795194	15.9237714177367	11.4668444124792	11.9910011393049	14.1520266144294	19.0865731591138	18.0606210342581	15.3843539612344	16.2445753424747	17.3057785858853	18.5674284287274	17.8293561235037	17.7576318588419	7.17470496937467	15.6849914925038	16.6461785901621	16.6406516863867
ENSMUSG00000021499	0	0.099606816552426	0	0	3.90328808134185	3.84906898361064	0	0	0	0	0	0	0	3.44288795162386	0	0	0	0	0	0	0	0	0	0	0	0	0	0	0	0	0	0	0	0	0	0	0	0	0.541386239035066	0.677559900872577	0.392756427022029	0.372617726605599	0.369385869368962	0.372675725688692	1.83872247096842	0.750438866421657	0.371434909540752	0	0	0.410379439655863	0.405101504717478	0	1.21550932912013	0	0.495435689684453	0	0.493829708453443	0.380063192211581	0	0.379807363332943	0	0.52383781810442	0	0.522657487846615	0	0	0	0	0	0.776860210054331	0.384126604097271	0	0	0	0	0	0.445125400698721	0.253504499935393	0.509399869637649	0.402845339608647	0.298693101119235	0.103586759096507	0.417337494584335	0	0.297667787875207	0.90208647168275	0.296918780278992	0.34431493206074	0.340290923853797	0	0.340181646576158	0.321273951524243	0.31873559101224	0	0.316742336258244	0	0.410059808355978	0.412785154096413	0.406377762698438	0.28606700895795	0.277924228365745	0.41030372333821	0.201605001373312	0.163972162161399	0	0	0	0.331028829094857
ENSMUSG00000021500	60.969978775386	61.1389234281881	62.994075741793	202.620499867791	190.79400556834	196.76102960304	208.83283662966	237.889800807955	226.506283476027	218.62411875795	219.251075469951	189.583085194517	198.956203377644	208.756053900209	235.57528256758	242.38992854973	197.749974847712	223.960830017742	195.539143560893	198.885388005485	220.791146160717	196.905679038449	211.741325748109	233.497702699205	196.685210202805	194.938270091013	210.472905969335	198.390039612189	199.432636648207	186.822185488464	220.483699805395	222.690860785835	199.723455481601	206.937136506529	208.626619107735	194.530015224626	193.210277423628	200.968017375825	87.57076409051	86.2746449105239	90.8977007879431	66.4590659314833	68.1568324003885	67.164697207922	67.4423238156881	63.9829629637208	61.882379755075	65.885154276718	63.8677140141703	67.8347369144981	63.0322392550632	63.4524545672797	66.9735920713816	49.5048774994255	51.4843593322715	50.0792245482803	50.0276233900465	47.791266223492	46.8742887418405	48.6094072030636	43.3119095526359	49.7447737702562	51.740300859511	49.5351768618637	46.3337315831616	72.8010347607522	71.2090530749868	81.0492717342554	76.9390639899439	60.2932976405375	68.1534323613081	65.5493417895773	67.2102180971351	69.7608296548436	71.1957745498035	68.1239420239171	67.0175799826216	167.75662889508	173.537138372215	176.845128095811	83.1060700812681	127.956002114053	125.687193407977	40.5413952364482	44.0390413191827	39.9990129090993	40.1059735450073	39.891492610559	37.4571910822975	39.8463036391456	36.0489021963544	39.979207214851	39.1876124528153	38.1282195920172	38.1743334465067	74.4317480906851	76.8857924836667	70.0806773406373	73.086943135216	74.0247697435209	74.1991399379121	77.2504795519831	71.2760042518029	75.8520049957196	41.0473095899749	134.540921003638	139.228085847009	134.181223707691
ENSMUSG00000021501	27.2962650647748	29.9710384063855	27.2199435293575	228.60573369292	172.538677769947	208.946325965006	191.999580314631	200.982801391382	185.613464092919	212.401039735667	210.734867957878	244.931069141157	206.072202655894	248.305787293953	192.758786631054	204.091646976189	197.069285691298	227.619186458109	217.634065236122	203.360816774077	177.34521505071	212.361569483647	197.273687271067	204.966945198223	320.968180845253	266.11294361485	176.684188759654	269.214629193443	187.096332863769	211.022519995409	249.683012193788	241.602565612914	222.372192878248	192.445841158527	194.875788135462	185.371203093795	232.226378137018	216.811715055026	41.2287060537233	41.1599944720951	40.3571215817379	37.5653871044607	29.2187379815031	29.1899589338423	27.0926064824914	39.2825883538414	30.8210550266046	30.8497738343205	31.2834262797798	30.8701210741015	32.3580309035955	37.1795707685386	27.3361468438987	34.1666947906587	28.8157253701085	31.0692641986397	28.3393534228946	25.9369848460379	23.6614879279248	22.6795853305997	25.2628922674604	22.3429514952743	17.6548898348916	23.1032478260267	23.2235373481783	27.5459292606879	29.5994326029646	26.3385142627621	33.7665830271193	26.8092023885103	30.980521966008	31.8430815252226	28.9211543653621	28.0168601694033	28.8297510488395	28.4223138155262	32.1030526168884	34.1087776840422	30.6813524901052	30.6157867272491	30.8848099238959	36.4704483904142	30.0989508273635	20.511208115907	16.8513890192396	19.1214918162846	17.269506835885	16.5549758388315	14.778127095408	17.6314675242528	17.9391059984788	18.4369143896368	14.5835608106506	17.692774191069	17.1943261397852	26.4463204982607	28.3020709551859	21.7677723312335	23.6359032065202	23.737367700011	24.570402124136	27.0461460024962	27.4384406869078	26.1314166154939	21.0124572620709	36.2344370009978	33.709853723976	35.5974507771338
ENSMUSG00000021504	7.5760377241077	8.80048236796828	7.58969006651311	184.108340568381	198.11343525562	175.463584257364	186.82085068063	180.259920004826	159.75888626662	218.329745588139	218.926416692626	214.578524740208	207.040319557365	221.668010633954	205.591622978591	211.353999667081	240.422630340392	216.982874917583	231.476980677697	187.536604767411	223.005790317349	195.720407993766	167.36928509151	189.970785452448	242.219224872991	190.258406343606	238.321732287586	206.079532233713	188.388434610066	201.200062918274	190.472556243136	185.221463665379	165.304853877172	208.50917276452	210.605144308344	211.115118926388	191.550677063122	206.745551224854	8.650589373311	9.87117740943194	8.58293495121879	20.1382125275122	19.9635460442966	20.4916313989953	21.257434931459	21.1605103011024	18.5032557526955	18.6952186047073	20.001576071128	16.393213217054	17.5150447543801	23.493996721832	22.4687347189265	23.7640377209875	24.214761485047	29.8898176403393	25.9929040466075	28.5782322983404	23.7214042187183	24.2751463133544	24.2840694983816	13.0476496316734	17.5074701746681	22.1064625988715	19.411939438966	19.3162567780835	17.2294421885396	16.4378163635337	16.2291403587549	17.8895133108817	19.3160238172905	21.8458542987461	16.623033490315	16.5539882104179	19.3655212189045	20.8391043974334	14.852525067306	22.6359560215101	19.7901380293573	22.1505122041651	13.0079332819143	14.6044453519004	16.7201958368512	15.6787021951095	18.605572958099	17.2403593382996	19.535533285345	15.8577475857726	16.7918765446571	15.7034408692824	15.9871277966212	16.4574134788225	17.6755174189861	16.3094721236441	16.5229908428416	17.3783378931483	17.151289546392	16.4893130357885	16.2333603169091	15.7742511643074	15.4558564175934	16.3259133673664	15.2067324939527	15.6817347841121	16.6387316966094	17.1175468273682	16.8937569568738	15.4532700790324
ENSMUSG00000021506	0.0977588100137944	0.0510409929698237	0.0478352915258331	0	2.00014121939241	0	0	0	0	0	0	0	0	0	0	0	0	0	0	0	0	0	0	0	0	0	0	0	0	0	0	0	0	0	0	0	0	0	0.0554839360938799	0	0.0503145234541586	1.14563115792971	2.27138931420704	2.10065071132734	2.07285497837863	1.92271705045157	1.14199452986061	0.76922813536077	2.46535927162725	1.89259704681652	2.28342418189961	1.88977486963581	2.07619000619037	2.56548421060404	2.53873484058938	2.82281694914693	3.54270755454515	1.16852260075292	1.54417340895092	1.75160406380468	2.49434326565793	2.9527017977565	1.06052613842534	2.94604866361133	2.38117841461413	4.68037814837098	4.88959000547843	2.078047677178	2.308125514616	2.18945297528678	2.75570343165263	3.17598363700646	2.75816964801324	2.77689700285972	3.21321573917652	2.55044608158901	2.28093249379126	0.389705901067849	0	0.137618601206669	0.255096203955371	0.265402069145982	0.374244569927048	1.07809159238053	1.37279093888683	1.54083796179747	0.60859406620438	1.23504832746335	0.871867370792579	1.58867874649491	1.39453982225949	1.64628707840548	1.30662391375801	0.98795664470535	2.27229234753938	1.05270386836005	1.26074864270893	1.48064915778484	1.45766601853464	1.2215650075043	1.47162413641806	1.26149857107674	0.826459056834571	1.09230401548254	2.40662255238025	0.272074535086729	0.623456350345425	0.282712246735756
ENSMUSG00000021508	15.9170819553495	12.9851415064992	13.5604018538913	0	0	0	2.59764921677327	0	0	2.58266525836846	0	2.55737623059143	2.60462013986902	2.56473481234815	0	0	2.4908290581931	0	0	0	0	0	0	0	0	0	2.73743975910795	0	0	2.70275148762592	0	0	0	0	0	0	0	0	4.03298670676916	4.6267785422201	5.33956339544603	30.5334427203745	32.7451373930639	35.5353545817053	33.6954195738945	27.9514859660612	31.5433015626085	28.5157543249667	31.1533555418696	32.0992193891741	31.3846126895077	27.7778402293679	31.6917279105841	45.5007651740803	39.4903192017941	40.2905605925709	45.9840061032524	36.5228870242994	41.8101643097887	42.7228194011585	41.5612555818505	38.6323939647353	40.4706526387601	43.9962030806757	41.9242641698259	26.0823700353664	28.058834704327	29.0767437435021	35.4184899256772	38.4843451566953	36.9133682292029	34.6281302951114	31.2182792156707	30.6132502282058	31.3638397961439	34.7176411229607	35.4801733593611	12.8414529064153	10.1192223693025	10.5033047357733	14.3888221603569	21.3748754346501	22.3840918277549	16.5683348137336	19.5134513509785	18.1439362752742	16.810120939758	16.6720418526291	20.5331208191387	21.0424813937007	16.9787322421128	19.1463097109795	18.2827223488285	20.1073781481794	18.1683889506597	5.50932310219567	10.3859373682893	10.4549645433265	6.96269463916212	5.32754788166078	8.14341821329718	11.2071830726078	9.76189734345377	9.8329896401116	17.4931294447782	10.6792605693156	11.2057724559075	9.86382564637329
ENSMUSG00000021509	16.1991042006498	13.5002367463421	12.1251547250211	0	0	0	0	1.39389376187266	0	0	0	1.38480331158582	0	0	0	0	0	0	0	0	2.30617110561645	0	0	0	0	0	0	0	0	0	0	0	0	0	0	0	0	0	0.480444184030467	0.273313285443858	0.396074019840679	1.80367300264453	1.7880290511363	1.35296531237723	1.33506292512698	0.908133340723066	0.449486880751301	1.51383367480602	0.895717599577126	1.82092192978302	0.817046751512281	0.661166048047515	1.30749511711716	2.01953943786732	0.999241217635655	1.21206043276406	1.79280382301311	0.153309426378175	0.759729655856111	1.07244361306252	0.15104135045341	0.845220237629064	1.04355269104094	1.05414469614589	0.833090939763567	1.63750040994182	0.607747374093722	0.817915623975217	0.605649216243836	0.783422307264334	0.464845561508345	1.25006113513473	0.465261574971833	0.728654261963587	0.722694639957054	0.547554949024659	0.359108281180178	3.06775006886843	2.05481097384956	2.59998817881384	0	0	0	1.69733922309585	1.08065581911186	1.57682433743162	1.67679029028924	2.22222938961312	0.549064549336121	1.38955764693753	1.50944262919136	1.42554603683149	1.28571173493675	1.16657358402671	2.29980846284958	0.497210694907701	0.330818849539115	0.66603508562563	0.655696662753495	0.57696680378152	0.784761151049333	0.717200531221393	0.325292717094342	0.595286014912558	3.35177963795096	1.79907875151125	1.02618153607537	1.02373003726105
ENSMUSG00000021510	0	0	0	44.3022196938148	33.7086536567176	35.9210984964184	38.3713544575311	38.5057623789446	41.5524795135327	29.4576087452042	34.9013423261406	45.4273877251666	37.0132755768185	39.8033928645263	47.0859351070514	38.0496002978892	33.5332737315478	35.8303928895879	44.6742148912256	42.0846212444118	40.613252157184	35.7589954754952	36.5231911036087	34.6491828831181	38.6146916985986	28.4636092936507	44.0192416160637	42.246550168827	50.6659396947634	53.0633846718574	36.932288281658	35.5525265695822	42.6036992189212	40.3267689870109	30.3352854113231	45.3502278963069	40.5522728171413	36.6515135349211	0	0	0	17.6466202854851	15.8985628878567	17.6493670356346	17.2109391277039	15.522471971567	15.6763322383731	14.0616572127315	15.2071537950244	14.9191889196597	16.2508265889981	16.0955464487686	16.2535653367638	15.4117046362042	14.491912237101	14.9276987451171	17.7466355712747	14.1346866470361	14.5336570853303	14.3896886139545	12.9867736762891	10.3610627778627	12.3238542484256	11.5025300247222	12.9452663375604	15.7616746423222	16.6488736862739	15.3219595593708	15.2668727110111	15.5820459939912	15.4629140377623	14.0827619544511	14.5128025832155	13.6498323388275	15.6593823692301	14.0545641441016	18.1664099286492	0.282484596796291	0.402073645952522	0.0561122205718318	5.78307872035982	5.54057173125092	4.8829896357445	11.2615704118392	11.4849926338747	13.1933954800761	10.174003597389	10.1674215512588	11.6601620153305	10.1243019410693	13.4570024318087	12.3062949756152	12.5198400677187	11.9505241787959	11.6474043994404	7.15377513653747	8.11063132560567	8.22203306168317	8.77365888138869	9.27088203308619	8.67148623032385	9.42040579983637	8.39637065334707	8.54202498725024	7.69919143277721	14.9540250702578	14.5282772092366	14.6933751576633
ENSMUSG00000021514	4.72538370549437	4.63755053803543	4.86783656293535	2.1670721125609	1.45385196461583	0.716828528556936	0.649412304193318	2.57416395870736	1.29201918676801	1.29133262918423	1.97172122313605	2.55737623059143	0.651155034967255	0	1.85162381246579	1.24081409117531	1.86812179364483	3.07091253108784	1.06661914951854	2.12333258036759	2.12945301323205	1.06246166998438	0.728843672183746	2.17157459687338	1.45433579479562	0.718049814646811	2.05307981933096	3.40269981155829	2.76497043641038	3.3784393595324	1.41084286809008	1.39808001348799	1.42405837803804	4.2014038318308	1.5599662843356	1.5350511552272	0.774564582250933	3.06275604431542	11.0907134436152	8.62263273777383	7.73505245299203	12.9073189681583	13.2769149513893	15.3385026612439	15.0670575330423	14.1155004128609	14.3189987356578	12.9299376228403	14.9563675942161	15.0560624277793	15.3905312227394	16.0256770554046	13.1294301343848	14.0791302075535	12.1792573239178	12.4975349986215	15.4506260506928	11.8203917307326	13.8198026325979	14.2880952301888	14.3651319628544	12.3896819028318	13.2975001527355	12.4591017573595	12.1157277188029	11.5291635663576	11.8782400248318	12.4614616043581	10.8119600825751	12.2252900967698	12.7336812883684	12.9855488606668	11.384647695623	12.0266340182237	14.347288417385	12.6399178845731	13.0978210064931	19.8759252705913	22.0725537930412	20.0062947348064	6.30438084345534	7.25356783702928	7.86940728319507	16.1765160850305	15.30031980929	12.9359545666307	13.5476303626339	14.5559750021031	16.4138218893732	13.4723204045035	14.824713972591	14.1204034118474	14.9585910126779	13.8836658642191	14.6290924018299	15.6097487895544	15.4261716793709	16.9893173829055	13.0172117166944	15.4676473497551	16.3731014500403	15.8683523959879	15.5627171110061	15.4060350106718	9.0829710578656	9.82887500546266	10.3200220595766	8.11710652149469
ENSMUSG00000021518	60.4070218903683	61.5629973892201	65.98106461866	6.14693486981642	4.94864935137983	4.87990953581191	4.42096424689778	4.38099445976558	4.39779982156528	0	3.35569135972946	4.35242326342855	2.21641406406181	1.09123672616676	6.30259283721471	2.11175346490665	5.29895748639823	1.04528312888635	5.44586824267456	12.6480206661952	7.24827322808561	3.61642751944381	8.6829825091364	6.1597062389189	2.47514811093768	6.11027951262098	4.65887511866811	5.79108761594504	10.5878921485552	2.29991940749537	3.60169061946982	0	6.05904670860619	7.15040968863985	5.30984331901469	1.30625918053102	6.59119465194436	10.4250680819083	52.8167790951015	53.6172263461105	53.9334195742727	34.2497649077699	35.4747212314813	34.6094590498502	35.7833206277281	38.6513590579832	37.6728765261267	38.0637154637765	38.4748326098128	41.2326209377752	37.6207597439923	37.4046915975982	38.6544610523738	41.0993677319832	38.9435066296725	38.4123986894628	38.973790421071	35.0545895059592	35.5785608728383	36.114426280587	34.6546685602009	30.5499678064698	31.9787900333752	26.670990077885	30.4388613484969	30.236555659962	30.0847688244317	29.5630592695504	30.2981638736904	29.6705782205439	32.1421111687391	30.2036487659049	29.3681109690379	30.4876647188679	30.8061633792313	31.2641039253226	31.7439510547196	48.7719869627681	49.7823498589953	54.0951992439501	55.3199703091607	59.5576582539467	50.2651619583433	31.5320091210011	32.7383961752353	34.0244580501319	33.9735519435153	31.539135517587	28.6898374473905	32.9736140016697	31.5918154983964	28.9194440705535	32.4288597431343	31.4710437096825	28.3107457244031	39.4588908585181	42.6301767416338	40.0351611518204	44.6946452855852	40.4992894672389	40.4035637115938	39.7511432979234	41.8541654632617	41.7591922579848	31.3748185797609	58.6316441248997	60.1584560728277	57.7064811408838
ENSMUSG00000021519	46.2425711315711	52.1339515994433	46.084670226163	0	0	0	0	0	0	0	0	0	0	0	0.92070945237123	0	0	0.916196316684628	0	0	0	0	1.08724016254722	0	0	0	0	0	0	0	0	0	0	1.04456212842823	1.16352659786942	0	0	0	49.7233920270698	43.2938509430788	45.2543551651669	24.2231185676651	22.1658665714656	19.0502032924811	21.6587169623784	20.7438367159395	22.7015800397411	23.4583962896303	22.7221681634035	23.1436747757585	20.1450139779072	21.5154282769559	20.1484090121056	28.2348844838326	20.0951304663072	20.590760060611	21.6762916608311	22.7009983647666	21.5572785843991	21.5250531915109	22.1571094099915	22.265833920665	19.8363198849134	18.8760541589511	22.0897489251577	21.4275569054358	23.4395223210378	22.532331621085	21.5510900604912	19.8555257442994	21.342980533839	23.0299331947372	16.0215610732289	22.7079396741983	22.1489163762139	25.2662128325406	24.1139121695116	35.6710430219868	33.4924262114416	34.0222172261768	45.556276695689	41.1520020731566	26.8693916120556	14.8627185124241	17.3660809252119	16.5402774862982	15.5901451178577	15.0177958232175	13.5187671919162	17.1303895210723	15.4990618988334	14.4590984649864	14.9646978063144	16.6935565979144	16.543014511885	16.2085882571844	15.6069650309513	14.5639264196985	15.5797221135936	15.9740308302808	14.9531252814967	15.2552889730228	16.2143877910998	17.1508555689276	8.3303520094701	35.0178309320657	32.387289986999	33.9346105798936
ENSMUSG00000021520	810.805320832766	868.017576406302	767.959565159114	0	0	0	5.41769990758535	0	0	0	0	5.33370590558282	0	0	5.14903608124048	0	0	0	0	0	0	0	6.08035337479317	0	0	0	0	0	5.76666779374631	0	0	0	0	0	0	0	0	0	569.442530237663	601.614021504053	597.697941192754	492.080841351241	448.213910243052	468.418076591106	475.360974302747	441.301315057252	407.4191504461	416.893549707625	423.193163850132	448.223825813077	431.759588440016	419.543444117584	428.05539342241	404.479629332129	367.1636568905	395.255305417454	372.111396238004	390.901934983076	373.379720080305	346.972236346721	385.118890270012	356.471635220058	379.426228300924	358.91653390866	332.905897478979	371.324247497243	387.792313993734	374.883596483783	413.66855494017	418.215510786287	404.03321990344	396.011804455412	406.186810003568	432.900068229678	391.085874415207	383.128031550614	381.746860769098	672.906425009156	623.647328071404	587.703064232556	388.422759122928	392.044665252879	399.088745655904	154.097475357092	143.366457057567	163.511754484809	140.237858250858	175.462260492432	153.32126111399	139.152460068433	143.758589165891	155.235099013262	172.331164954276	157.261043992824	150.584947274116	160.864687566165	154.813025112916	150.070021878654	178.677714856414	178.816590344165	173.726649121223	179.447691713379	166.948503266231	187.118161848598	144.813249980108	441.167243588814	416.380849021563	426.015082743257
ENSMUSG00000021532	35.6579106081179	37.1567456476338	36.7495499383814	0	0	0	0	0	0	0	0	0	0	0	0	0	0	0	0	0	0	0	0	0	0	0	0	0	0	0	0	0	0	0	0	0	0	0	39.7405555936295	43.8069786389972	42.0399958672299	21.3170953885486	22.386627068136	19.1786367647745	19.5973229070847	23.0342240731258	23.3840732752929	21.4698807162422	21.1724602889679	22.7269866569646	19.3657957906812	23.4423973079941	20.6391617659524	12.9477673756827	13.3304532220798	11.1198596133207	12.3842254103058	8.53836399147729	8.26562534142479	7.44123543420541	9.58582046259517	6.70522461642335	9.1909551251787	9.96690775240399	7.01363431860069	17.7624792548286	19.5476907478337	18.40647681505	18.8265070766069	16.3365053826598	14.0482693175996	16.5955812924882	16.5717064237088	19.4649287033468	16.7316293318503	17.8480492705943	18.2558656900385	19.6349939804565	20.4927363295266	19.7139570729713	41.7185017427857	37.5860678334069	23.4938981080345	9.81426950014633	9.02007671374015	9.74022529155903	9.92814335409647	10.9732706236525	9.24494021611552	7.82894381126195	8.70878074031377	9.0639953141354	8.49280464788891	10.1569275319522	9.51534102868697	16.851020785996	17.0319640054559	12.9397449840741	16.0297697485448	15.9919694101802	16.3595838367694	15.8630822235257	16.1154757201416	17.1550917729398	7.17246717751762	25.7705657451761	24.7908263317392	23.3191913785069
ENSMUSG00000021534	0.284389265494675	0.296965777278974	0.139157211711514	0	0	0	0	0	0	0	0	0	0	0	0	0	0	0	0	0	0	0	0	0	0	0	0	0	0	0	0	0	0	0	0	0	0	0	0.403519535228217	0.168338631815914	0.585478091102936	0	0.55063983374716	1.11108797954504	0.274096526066596	0.559335869222276	0	0.559438643898742	0	0.611748540385136	0.301940387689204	0.610836321498443	0.301991273627691	0.746322679448447	0.369270522267547	0.373265051126866	0	0	0.561517603254878	0	0.837262075185878	0.780879814282711	0.385645868518306	0.38956015386596	0	0	0.748645359690477	0.755653700792	0	0	0	0.57745157036481	0.286563080313064	0.336593576104209	1.00152178883424	0.337249068639869	0	1.03921573618093	1.01247641121116	1.10094880965335	0.964727462231222	1.38974174389169	1.63306721422712	0.448038064365935	0.221865202244335	0	0	0	0.253634144230568	0	0.253552694956271	0.23945993867716	0.237567984319638	0	0.236082321822273	0.91872337602332	0.305636034596104	0.307667357461785	0.605783280429982	0.213218619491659	0.414298877114763	0.407757113883391	0.601061132243324	0.183323750850216	0	1.50383015757029	2.55565578323414	1.56262769104854
ENSMUSG00000021536	2.21973554459249	2.09254738216822	2.65505747274992	2.50723707727302	1.26154715713756	3.73207044884404	1.12702567538465	3.35050882395513	2.24224084941834	2.24104935979064	5.70305497454218	6.65731613387397	4.52020042321605	1.1127453104156	2.14227290770205	4.30675344493429	5.40340143590453	3.19765786423984	3.70213856313537	1.84247381825295	1.84778468543099	0	1.26487522116334	8.79356210541079	2.52393397966431	4.98457187883058	8.31373001169117	4.72418527150188	2.39924055441547	7.03575440687613	3.67268095939288	2.42630461614111	2.47138889259131	4.8608975228401	5.41450183135813	3.99601775435777	8.06533075339324	5.31527455992807	2.06472446489085	1.97089319064075	1.74541571745036	5.9010932247924	6.32745450372627	5.54066408987562	4.6353621484936	4.2444971980522	4.20168651531078	4.24527709945008	4.78453444308276	4.64222859368488	3.66601950647676	3.44337036327002	4.58329667479119	7.11975176414225	5.1240121484534	7.28358804348007	6.38425298698776	6.38751656119639	7.79164013141511	4.66465856491407	6.4140385587223	4.90984441765931	4.34788013625626	7.43263381671972	5.84063815463546	2.78804762863461	2.59705804188043	3.44054818458442	2.74984783862218	2.51082105410578	2.11055265708823	1.50238883992326	2.48522528925032	1.89742538816474	2.75047866237752	2.77856071892463	2.30184059026724	2.58088771526483	1.70126572467997	3.34180187247426	8.07700854638195	12.8560737083953	5.15931123900379	3.59419944249481	2.59757734529808	2.81836863380404	2.97489913530063	1.7805276562704	3.07950760537176	2.8947412733305	2.63873030248483	3.0112471129685	2.26634553932285	1.973254338574	2.04742968248621	4.11661960129629	2.91569954447749	2.66825264652206	4.07159443980284	2.9586298679973	3.41336624141999	3.2268586895291	4.33307125547225	3.12676339335031	2.10174471593072	3.98124321833678	3.43184314642765	2.24676679277134
ENSMUSG00000021537	84.6585642105967	86.0508183745054	70.6471168841993	0	0	0	0	0	0	0	0	0	0	0	0	0	0	0	0	0	0	0	0	0	0	0	0	0	0	0	0	0	0	0	0	0	0	0	108.16890099464	99.6314869165185	109.981955972328	43.6593544953225	50.0634732237259	42.0368162437764	45.1784683918813	45.7686951363259	45.1446737886347	41.5111381032851	43.3631286273061	45.9308586081391	42.1521584340109	40.6670216726225	41.2735635384163	39.6183943934771	36.8226647999652	30.8715257479697	42.532650157858	38.5498596425284	34.0898725848836	36.6973461454051	40.4351232117448	38.9336190089366	36.8721056903474	40.4454291197514	34.7631480836324	41.4857546437468	48.9635228357281	52.5246075910934	47.0440087756121	50.9463578164445	41.9849267729189	47.2510459891799	49.7546413931544	52.5181128850086	48.7596014366013	44.7075479119905	50.9873773311762	144.136852408576	142.459545360848	137.2002194393	102.468269108812	82.243028493642	80.9663898152483	39.6838237505178	37.4803236356791	40.3593622661729	41.9294528001881	35.5260452676458	40.764294756831	34.9406122768388	38.3715718006613	36.8006772188942	38.1821279109343	34.1382975771491	35.0352839289464	43.2914574572308	41.4131426947781	50.3509045706187	39.9752747774909	47.5675922773112	45.0795241095226	47.656432580389	47.8167493499758	51.794897663653	20.0593705401292	127.487432342609	121.763758067078	129.625735646396
ENSMUSG00000021538	0	0	0	0	0	0	0	0	0	0	0	0	0	0	0	0	0	0	0	0	0	0	0	0	0	0	0	0	0	0	0	0	0	0	0	0	0	0	0	0	0	0	0	0	0	0	0	0	0	0	0	0	0	0	0	0	0	0	0	0	0	0	0	0	0	0	0	0	0	0	0	0	0	0	0	0	0	0	0	0	0	0	0	5.34218520403487	10.5816455786832	6.87167735798632	6.78536966350256	6.11994096593782	9.50465563622238	4.37347714623807	4.31891064356484	8.97349314975642	4.85596051530962	2.44777317941923	7.2383896955732	11.4760433649281	3.12364589089078	13.6257606929624	8.25492738854587	15.2538828041552	11.5264234238079	14.2384067574598	9.98226853348323	7.28620703783416	0	0	0	0
ENSMUSG00000021539	0	0	0	0	0	0	0	0	0	0	0	0	0	0	0	0	0	0	0	0	0	0	0	0	0	0	0	0	0	0	0	0	0	0	0	0	0	0	0	0	0	0	0	0	0	0	0	0	0	0	0	0	0	0	0	0	0	0	0	0	0	0	0	0	0	0	0	0	0	0	0	0	0	0	0	0	0	0	0	0	0	0	0	0	0	0	0	0	0	0	0	0	0	0	0	0	0	0	0	0.141217700105829	0	0.101273733671256	0	0	0	0	0	0
ENSMUSG00000021540	38.0197977687934	36.9058021835931	38.1836511418499	0	0	0	0	0.633827163417567	0	0	0	0.629693581306004	0	0	0.607891591262353	0	0	0	0	1.04564113863385	0	0	0	0	0	0	0.674029978421862	0	0.68080875839916	0	0	0	0	0	0	0	0	0	30.2079074686779	25.9952735059504	23.5752971632301	21.6659129533072	20.258425376703	21.6009279516563	21.787275320893	22.2989571625849	20.9158401548091	23.1979301069284	19.6181871361469	21.3022878862764	20.210961756654	19.3915011959898	21.1061782537658	16.0705803381234	16.0847670266733	19.2900561327639	15.8514677642721	15.4761526982738	14.2330333942009	13.0971092238913	16.3460939232201	14.3165158080293	13.7611127503493	15.1470648074879	15.6263496319331	23.3618012494789	22.6609502015851	21.4783871237379	22.2155179809893	18.8804776050704	18.8826698910069	19.6106288831655	21.7909208972185	20.7082166430689	21.3603991225042	19.7526143183374	17.3090191528846	42.7554642381264	47.6210843360282	43.842096263662	34.7533717033289	31.3313509415013	28.0936190239145	12.2938142677682	13.6497931030376	14.0092489102379	13.4520614029714	12.06266993317	13.6069591004817	13.3321501706453	13.353000713193	13.9661943371705	13.621994538095	12.6131794596632	14.2339822525108	15.2234031757841	15.7198251249393	14.4614438803931	15.6532113688464	14.656988900391	14.6985834100179	14.7508059329929	14.6252065925499	15.399063302325	20.9399614526492	23.6461665159323	20.2676325220648	21.7574125843647
ENSMUSG00000021541	0.502025134177568	0.559174539119781	0.622315068718649	0	0	0	0	0	0	0	0	0	0	0	0	0	0	0	2.00950057867531	0	0	0	0	0	0	0	0	0	0	0	0	0	0	0	0	0	0	0	0	0.0396218537891028	0.0689019717938877	0	0	0	0	0	0	0	0	0.143987217677657	0	0.143772508772384	0.28431867267036	0	0	0	0	0.133350349213705	0	0	0	0	0	0	0	0.178039648850983	0	0	0	0.136285994571274	0	0.135914741877564	0	0	0.1571520827027	0.158756586578087	0	0.222363769278209	0.178729884655025	0	0.0349335147051026	0	0	0	0.104440798994111	0	0	0	0	0	0	0	0	0	0	0	0	0	0.142583174795714	0	0.0325045007137388	0	0	0.0287659335784562	0	0	0	0
ENSMUSG00000021545	0	0	0	0	0	0	0	0	0	0	0	0	0	0	0	0	0	0	0	0	0	0	0	0	0	0	0	0	0	0	0	0	0	0	0	0	0	0	0.102550684944569	0	0	0	0	0	0	0	0	0	0	0	0	0	0	0	0	0	0	0	0	0	0	0	0	0	0	0	0	0	0	0	0	0	0	0	0	0	0	0	0	0	0	0	0	0	0	0	0	0	0	0	0	0	0	0	0	0	0	0	0	0	0	0	0	0	0	0	0	0
ENSMUSG00000021546	585.812880621382	576.307972160221	578.918943993697	0	0	0	0	0.727342646544749	0	0	0.742825997457381	0.722599191662628	0	1.44935679002786	0	0	0	0	0	1.19991606072737	0	0	0	0	0	0	0	0.76915961097643	0	0.7636756832497	0	0	0.804749352513299	0	0	0	0.875428080279898	0	598.418122766032	594.972743503638	595.262302880119	476.858486472957	475.055021306862	464.774064533589	457.38571237786	442.278446050054	453.4538955974	454.840575419495	445.813259323378	452.021147866647	455.842942898689	452.554611403933	457.113719742146	370.308323332234	371.661357582147	376.314209803099	370.664485556684	397.749238303589	382.635949485036	393.96396912047	386.663147479836	372.12860156749	369.737529126118	366.77962074824	375.699984841679	431.821786402914	430.340595691438	438.957201326665	425.273216789579	423.266085945034	406.772073373863	423.254586438337	414.095705670046	419.378729707895	443.383164887744	440.57663373495	434.92056012514	650.553551010199	630.961880161436	648.356688464266	453.758089370824	559.347576710468	582.644240436898	268.108721655232	269.728862400025	276.839539908136	270.300098874998	257.787673732727	257.854842331281	261.391352308472	260.636171420375	269.615077648262	260.373408581176	267.365779706098	262.01194497596	423.505143209465	413.778250484519	423.739792835585	419.129703318839	438.16993481573	426.78958886865	435.816649140476	437.037582175167	447.60923532754	246.986389078352	866.217187472532	809.534588096403	815.195420524637
ENSMUSG00000021548	59.079190877206	59.2032121277189	65.7143826325075	0	0	0	0	3.02930599198605	0	0	0	0	0	0	0	0	0	0	0	2.49876239892534	0	0	0	1.70368944218472	0	0	0	0	0	0	0	0	0	0	0	0	0	1.8021434115827	59.2308976370855	58.1608617540474	61.0289728660997	37.8920426444995	30.60121023894	34.4675236140893	32.721916936977	30.9200147944568	30.2825319196789	34.5446606102112	34.0661163716788	32.55822271957	33.5600176995079	30.8931699139548	32.144904309692	26.3340137714563	27.1452485370588	21.7315994693746	28.1395459957062	24.4889219569064	20.9689299887299	24.472437925904	24.9472639282867	20.2057996131176	22.2256221834505	23.5966810366512	20.3684697881324	30.2491943682585	28.3971673198922	35.7732059389753	32.4672192624575	22.4741530526056	25.0874878963869	25.808830637342	25.1099399398057	27.5143838728868	29.2526075335789	28.7579503715871	25.9495923209912	50.8917835686724	50.834060227588	50.2656705480507	55.2938808974444	49.354903869464	48.6135345352194	16.2042597714107	18.3970196975974	15.8162922764602	14.7066119083565	16.7523352983408	13.8717047036865	18.1192946889554	17.8932259319865	15.7721194778562	16.6254742623998	15.6342150384033	19.437064331931	25.2133595111757	25.3432809286057	27.5019936870316	27.0750983977298	27.5022949080177	27.6534159680875	27.9061811652354	26.4663864274682	29.2164331121501	15.5187655373207	62.2322875014172	56.7723313685239	59.8772337800159
ENSMUSG00000021550	11.1484134123106	11.4636966078616	13.2005963194881	0	0	0	0	0	0	0	0	0	0	0	0	0	0	0	0	0	0	0	0	0	0	0	0	0	1.65571975985636	0	0	0	0	0	0	0	0	0	18.5957567001501	17.0770189831033	16.6441960772905	27.4260569567966	25.3756348425166	29.2590142997596	27.5595028215003	35.3169911027817	30.1557423674413	28.7944958647272	28.0654266778897	32.0360940806408	31.6240743644986	26.3218200131247	31.2679250594691	13.4000512553871	17.9014506281559	15.1909455484499	14.7593738527513	11.5287080671247	13.2745264404997	16.7731446503171	12.8614358456555	10.048036915413	10.3862736860535	13.0563300864365	11.7464184176398	20.5985046241427	23.7470995149541	21.4820136801685	21.2093022268804	14.7281339561022	11.309261337149	15.0336137940502	13.3774521149882	15.9144443550759	15.1848779380816	17.9638463261028	18.6649206860014	19.7331774696513	17.1183511747368	18.9885703905535	36.6415471718787	34.0555305863863	37.2799951191046	14.4799558501274	18.4570614363959	14.4866039877312	15.4967079040596	17.3560230568395	17.9121736444025	15.3666584751466	16.0854295067047	16.0512720349864	17.3462782703554	16.0542684919584	16.5313337917909	39.222552311633	40.7913412046753	38.4845376262113	36.6182193630219	38.2403738745112	39.2594920862547	38.5277347922076	40.8294069874012	37.450360440266	10.7975517848164	32.4958476644105	31.8243062752527	29.2871725835103
ENSMUSG00000021552	12.0536121666896	10.3088482845881	11.3559805465076	0	0.920210476131345	0	0	0	0	0	1.66399199707585	0	0	0.811669929353902	0.781319176713435	1.57073781020425	1.57656147213539	0.777489304596915	1.35022566164585	0	0	0	0.922638066225327	0.916326990816482	0	0	1.73265284596924	0	0.875039145560674	0	0	1.76981963252559	0.901352730530226	0.886421248427147	0.987375160741775	1.9432104351984	0	0.969280320970774	0	0	0	18.7111156450506	23.0771790361955	19.2411838079068	20.0269460027796	19.2840560184976	17.6009189830032	19.4645498031355	21.2016495460619	18.382127022451	24.0669449637905	19.4173576766229	20.0591674667026	26.084837346328	24.0608561534854	25.0295133330718	23.2843316544305	21.5938172715383	23.2666516203337	23.5491749616289	23.6577901270029	19.0184070063706	20.0046863623707	21.4399117143441	21.5451343774867	23.5668304494913	22.3772730525047	21.9892216357959	20.4121865477198	21.7029013315863	18.6551254952945	19.5433297628646	22.4786970021844	22.2510917760183	22.7026640728931	21.7610647955354	22.142232191937	27.372074827772	29.2224754593853	24.5343953511006	13.7783942107434	10.3544412872452	10.9211142637017	15.7303036747053	17.4036398936329	18.3604468607713	17.0798503776492	18.5074792894343	16.4460192637846	16.9733034411978	18.7665009027707	16.2086131088242	20.0631162673073	18.1055219918194	18.7428834629335	11.8174169365129	10.4406497679939	9.73151904945815	11.7839696187436	12.2742716530231	11.2478353556773	11.7365959787888	11.0980008667815	11.9063160769292	4.76956937402003	21.1794543755773	21.6430256083883	19.2761074641141
ENSMUSG00000021553	0.164292204123411	0.0857788391089925	0.0643131026538155	2.004171475398	1.34456468709346	0.662943923904592	2.40238173578576	1.19033094218131	1.79234552332966	0.597131033540772	2.43134036930368	1.77385207793871	2.40882864871714	0	2.28324758651818	1.14754105015302	2.8794891731959	1.7040416687312	1.97288097815275	0.98185994035221	0	0.982595530782822	1.34811175811663	2.00833550416991	2.69002429470169	1.32814680977952	3.16458013154279	3.77629919861321	1.91784395874023	3.12447922544455	2.60957724120534	3.23246290134466	0	0	0.721351151982064	1.41966006610989	4.29803945868627	4.24878913664714	0.0372982369692091	0.136149354079411	0.0169115887489554	0.898488757623776	0.636211298672687	0.706065336533208	0.570045850338956	0.710884603214289	0.895636644696214	0.517101981148622	0.573680937922024	0.706816524135193	0.558180863498342	0.9174913059814	0.418706200185394	0.776073583526688	1.10930696755088	1.46632418591245	0.340218796864154	0.785521647076631	0.908291319261434	0.981241119013166	0.773900556461358	0.451115711490835	0.534691993860613	0.45009924130552	0.177856797694399	0.611783166951497	0.864987615030886	0.960393586061004	0.94820151065864	0.802814537497301	0.727759983540906	0.533751742589797	0.860849708994117	0.544462046287522	0.617153053711744	0.779317640263731	1.07332566247955	0.589441271774606	0.467927594753625	0.601328152678292	0.737383631013288	0.338983802009183	0.57504057719998	1.19062912093398	1.48679447224077	1.13938551991584	1.17621470248966	1.06745472103569	1.2894192409555	0.889971051778135	0.937458306231638	1.10669159206402	0.823460780880143	1.05155328014871	0.709203006253748	0.707664255723691	1.20065221284893	1.13753600551803	0.839909088887735	0.936143607269505	1.06905747962487	0.742020419939849	0.937532141921677	0.960218657536897	2.11560503640896	0.219477590035035	0.171453724012989	0.247063742224555
ENSMUSG00000021555	52.1726887062085	52.5369358699744	58.0122403507404	10.1278400096346	8.99284800593542	7.68554085622651	16.0678426330372	8.49203936812251	16.5164407360298	9.05259003043292	13.5512721463701	10.5458218559769	15.573929451606	16.3930578452728	14.7620034542188	14.8385177728792	11.8121123862242	14.6896430321298	12.3155330578424	14.0095379729839	14.0499199825751	13.14378154426	13.8254102014821	7.16391700889319	8.39611803617704	13.0284592032113	17.4969389049314	11.7866050035036	13.1121569471167	19.5042821212323	13.3811145830071	13.8365900985038	15.2681686205988	16.1702602731924	15.4387544601167	15.8251803442055	14.0538760045115	14.5243281501161	62.3654219044175	56.8218968172686	56.0421003134426	27.6430545778847	29.0486281598141	29.364584465158	29.0890003552382	27.6631702209649	28.0687589038937	31.0691426174335	28.3081534838932	29.688064843927	28.6840301536333	32.1613147433527	30.680282176117	14.5337098067471	14.077787510123	13.9993139567875	13.425357778728	12.3172471471157	11.802705861802	12.0172747125837	10.2946416252043	8.76998267441288	12.1590081768319	11.4796488271269	11.5783751633927	25.5639297719097	28.0008234356459	27.4843556680457	26.8279614417763	17.062957302946	16.8739131179829	18.9799162074303	16.7118569299648	21.2248820911504	20.8448998338273	21.9611904514504	20.715737288832	47.249894393866	42.2501230325577	48.2210857258709	61.6747713103745	58.4705228872611	52.4984758352195	9.60210140789398	10.3784640628238	10.5763980191435	10.3979542795185	9.62504201572163	9.56482094208309	10.6878482694389	9.0914994303449	8.98095026977294	9.39955250633005	11.1048958145416	10.3137681712294	27.7673366148357	29.1610786386256	28.7842760416713	31.5831789105611	30.2441905101382	30.7919929684274	28.0860716359492	26.6766918539341	28.1822458089563	11.7637510422843	68.6828751476487	70.299006630169	61.1824908173322
ENSMUSG00000021556	108.342924793443	110.498857966599	104.161909556805	2.38652245307339	4.8032324400599	5.92064069472659	3.21829008976815	2.12612909247665	6.40285457746427	3.19972610332675	4.3427783901984	4.22452655812889	4.30256871206212	3.17751164251361	2.03913002132308	2.04969922656174	2.0572986841405	8.11653843659673	0	5.26129560261969	5.27646110557181	1.75507908775901	6.01987969746701	5.97870221291088	2.4024154584915	7.1168734793475	6.7829599094352	10.1176479206967	5.70931395492967	4.46467176120485	3.49585432188143	4.61897320911854	1.17620011603775	1.1567156119281	6.44226582613276	0	2.55900450591764	6.32420354087283	87.2067009734795	83.2041465146454	81.8607288285272	129.305089246548	128.52449011004	127.720115778891	137.569690782705	130.438793607127	135.293654537024	125.151887512982	121.027226694339	136.601623778504	128.364250080945	128.708211193528	130.006287628133	144.318461152178	148.757925473031	147.439863940614	145.99689107372	142.528765734031	144.969401059313	144.419174360132	141.917688119692	136.013589568593	131.955916829353	127.828388011437	131.361436654634	110.835718016275	101.816276588809	107.447841333434	105.467933400436	109.817461513036	107.419042525392	113.808473321572	106.805506044404	118.506046356519	110.37159493034	109.132091021641	109.824631017511	154.65052332937	157.861069818205	170.199120682215	109.96168664388	139.675013862637	153.233187163041	119.370445257919	116.757565688325	120.905347510851	120.939636751052	128.381215757689	120.913657144348	113.394060258158	118.258489990703	121.371547326872	119.333985671438	117.53885159257	116.833747119647	87.5956221398943	96.8838595308475	95.3689526760035	95.2638026434948	96.307566677711	92.54020332236	91.2823610391528	91.1720339280163	93.2717320039276	68.3522315683684	125.055493071821	138.524765140402	133.169840068546
ENSMUSG00000021557	1.52880731407936	1.53429823588615	1.82798147763381	5.80533834259349	7.54598732770774	10.0815836345836	9.13343177235521	10.3438362592925	8.43660585729301	6.70245657249884	5.72218362300885	7.06500963703208	7.19552569890227	6.01180233048397	6.61371789907134	9.76424717697328	7.71524713640009	9.6662825561577	6.78620794304201	9.59877867090843	8.91337668432677	11.7406298652911	8.54213867628109	8.24131664275296	9.25299824866942	6.9729533228431	10.0832710481658	9.79910190233984	6.4811596244964	8.37166870472987	8.50384504399016	6.55426880223529	6.43762607498519	8.67579110544753	9.40268534212984	10.2805662045458	10.115478405265	5.12798322302445	3.9569320875867	3.67612881152031	3.32496372075583	4.36862868727645	3.89305692942108	3.83476559472512	3.94455847391806	3.72054206962015	3.9841431838441	4.54036342946449	4.36206754951689	4.14595306150128	3.89052624540666	4.06310833408012	3.41110102923213	4.80821395600305	4.29463106391198	4.87201197781317	4.74265688753625	4.88255117978336	4.13439977235245	4.57134986935274	3.89962688983584	4.73683899440142	4.42054351907425	4.13946933659384	4.37907167549108	3.54421597159145	4.13415250038753	2.93996517964387	3.62050056284179	3.0279358329246	2.82670291261059	3.28542002332559	2.97309195824804	3.26685781323722	3.01668054943217	3.44252426315253	3.63644853445636	4.16571989702072	4.79688767453734	4.2624435815089	3.03624329323655	3.55942311678979	2.80432572266449	3.67373146729085	4.15818330657932	3.8254352447441	4.05513722191972	4.2944705144306	4.13817401650378	3.84538939991446	4.17927430970764	3.94698534003049	4.15432643547657	4.38858453832091	3.83205397780468	4.66338552359149	4.04043443315858	3.99006104208252	4.46032366961753	4.13884852513245	4.39078850275525	4.3456241709823	4.59528503989405	4.26923808893624	1.17155232755168	3.72175623567612	3.47646308286455	3.5094455731157
ENSMUSG00000021559	15.6733450146217	15.704586321602	12.3497856236494	13.4727825479984	14.1474702495506	14.5322428059645	13.6921363842836	17.2213625426571	12.0488100859252	14.6603222322567	12.7912460707308	16.5905952003215	15.3129814548025	17.6782287032226	21.0212311918553	13.0805927561051	14.1390203396501	13.4474073897943	24.2183618343412	17.2185025491859	15.5413208595537	12.0619816222195	15.3668584625265	10.5658236710723	10.0244597094002	9.89876129299392	16.6488097200074	12.1409779161806	17.3767899031264	13.6981995336567	13.1569081580145	11.9041579843528	12.1253545916967	17.6028191169849	13.9150654311107	15.5600225288509	17.5870509408028	16.143701466608	11.8879935653468	13.5581525548273	11.5663106912463	35.2832023020093	31.5185092143036	31.5740948461558	31.7672155763237	30.429621537746	32.7030467852789	30.6052419235417	31.07552997154	32.475348724227	31.139998035012	27.9094314524149	32.1242714672865	36.5949868471852	38.9818058452221	35.3950697083204	42.3606378673455	33.0035455664645	34.7010651110452	31.7767946192698	34.2682857253064	31.5650649029745	31.2556305332635	32.2832631993265	33.8412226073798	30.2700000186107	32.7649476462139	31.1578023003773	32.0471679677926	29.3305244641574	28.1353982984406	30.8301598460496	30.8314782567719	31.6448756840165	30.7096304568258	33.2781603724841	34.0821731988389	35.9108308586908	38.0547101014954	35.8741701897409	13.5627393912634	18.7255825808948	23.1780570800092	15.705096366741	15.4641916997965	14.6678472855138	15.2907570845828	16.1196086313523	16.1881739258745	14.8787517223638	14.7444887288252	14.0220108831646	15.3071600442649	15.1893035495193	15.9767899203568	13.961292315401	13.9337067037072	14.7743831502305	13.747220400277	14.1558835184757	13.7809236456462	13.5392261196995	13.5030497610337	13.9788360652562	21.4419395776138	7.34497390273373	8.0680278026059	6.86560354327627
ENSMUSG00000021565	0.0518672391922968	0	0.0507593025539803	0	0	0	0	0	0	0	0.95947121445454	0.933345260345695	2.85176248234561	0	0	0	0	0	0	0	0	0	0	0	0	0	0	0	0	0	0	0	0	0	0	0	1.13074669738111	0	0	0.0307017920191629	0	0	0	0	0.0999800752292456	0.102012314942057	0.201966804588479	0	0	0	0	0	0	0	0	0	0	0	0	0	0	0	0	0	0	0	0.136538796124132	0	0	0.105603949848576	0	0	0	0	0.121772458810183	0	0	0.0344606097095555	0.0923283023807218	0.0730153825019801	0	0.0281625208011078	0.0567315551467519	0	0	0	0	0	0.0925161700689209	0	0	0	0	0	0	0	0	0	0	0.0518494072701784	0.0251867675326793	0.0557754062588197	0.0274055540220813	0.0668695903021364	0	0.0577411078857653	0.210498319573278	0.179996099240152
ENSMUSG00000021567	2.17897216650722	2.75287152468493	1.9481432941677	2.18772800091104	1.10078223761008	1.08549168808415	0	1.94902509430516	0	0.977730921475173	0	0	0	1.94188582766684	0	0.939480872182879	1.88592817626142	1.86011013486863	1.61517877013707	0	0	1.6088831090439	0	2.19227340156799	1.1011485690392	1.08734107862389	0	1.0305400009477	2.09349398562858	2.04638498462187	1.06821795275614	1.05855457299733	1.07822405995669	0	1.18112656505642	1.16226210551185	2.34584250604634	0	1.55732118680742	1.94266129749766	2.63061760421743	8.30159248796257	8.75044967462437	8.93348349073691	9.4375307398222	6.9839330309979	7.96099073834587	8.14941900222243	8.66274858477613	8.56422604341081	6.16919394689314	8.20477473445785	7.19860591288485	8.6127121812106	6.70655257681432	7.34402468599217	5.57067744057303	5.14479242038917	5.31149577053154	4.92710729150896	4.75188732684235	3.84097078977269	5.39888233916987	4.86409360788542	6.69804425067678	2.57585668505456	2.9742597350488	3.14506013968257	3.81084627029845	2.30039801736043	4.44149370808782	2.40337593086357	3.03592979076799	2.4197632675838	3.91574405157833	2.93489150118881	3.38935414411022	2.64519811505316	3.01681675800117	4.16562893996481	2.89209110334285	3.94374496116798	2.73641000321296	4.15331099990444	4.28127203153875	4.32481862729461	4.52170510522674	6.11740472848819	6.23784429729096	6.80036728250528	5.75616105665334	3.89596259118385	5.21349981005475	4.80289684217029	4.64494169533122	4.63486361270502	2.65978080832308	3.95798181115985	2.52129361183519	2.90429738311308	3.13514193788461	3.35563150775711	3.38289933872982	3.79188173260182	3.76970275538768	2.84499986295415	3.08808549495587	3.36077258813336
ENSMUSG00000021569	106.229588376418	112.840580494669	109.961651943923	0	0	0	0	1.35454998633593	0	0	0	0	0	0	0	0	0	0	0	0	0	0	0	0	0	0	0	0	1.45495420141756	0	0	0	0	0	1.64173871053061	0	0	0	110.94844002581	109.736569853692	108.193847102858	38.5607833065375	39.3847044220722	43.3876335860328	40.7953838182955	48.6846133889918	44.1167748563202	43.1033618060796	46.7133583080539	43.2729280740116	42.7163902046691	42.5658968332203	45.105945461677	18.0553340388686	18.2554923744501	22.3791319420429	18.0027383894233	14.1533036972916	13.7321135295992	16.2281228522692	17.3198142104599	13.7578338477787	14.8058245915188	16.1853716692915	13.1556144872946	39.5831059276208	38.7822877417307	38.1518062021988	38.2560281147568	31.9750023956838	30.4161446577275	32.0397473703307	28.0320098920529	32.0409552027355	37.5728360495414	32.2807193200532	35.5951603547223	56.6917326402896	54.180173116124	58.269745149631	86.7604525264545	80.7233235343108	70.7950494998404	13.1954436376161	14.9355155501625	14.3802075586739	16.9929559775684	15.6564125040384	15.740219409295	16.3390687670747	15.7351647686745	17.505266381165	15.6177685544232	15.6191240972465	15.0234575683594	34.7887095888646	40.5066338109063	40.4522317630486	41.2579939439621	45.5647125398202	41.6530665708744	44.0423191600522	45.1643688149994	47.4677921169869	19.8262701585669	93.9918468548282	90.920151850835	87.3291616059681
ENSMUSG00000021572	5.69903499531628	5.07249357573033	4.55194504129805	0	0	0	0	0.57507918226441	0.577285168555921	0	0	0	0	0	0	0	0	0	0	0	0	0	0	0	0	0	0	0	0	0	0	0	0	0	0	0	0	0	7.6223448757937	7.46101599738665	7.77823895378585	14.0766848595769	16.6594472469092	14.7611122173673	15.6062075608204	15.8609815045713	16.5045998377703	17.5502155060105	16.5064098088535	15.9130172716544	16.1128652913911	16.7758151303384	17.0595897050591	15.8308382494402	14.0167468234644	13.668310744761	15.2862576884514	13.3459436256532	12.7884295232853	13.1473351517726	13.896284441654	12.6408381283708	13.0883812789182	11.3946106830106	11.428310543268	19.8452815486483	21.5635129685168	18.5596236660652	19.1569212028019	18.8112168655067	18.027458902634	17.148292183377	18.8753893949912	18.2627327466138	17.5170381840165	19.6537276383957	19.1123065481227	16.6856519265069	14.7226611625717	13.8107283546977	7.80433428318108	7.75760706880112	10.1403111028216	9.80380478627481	9.36277664555534	10.4588568836589	9.0921482798467	10.3715926484195	9.79732439400197	8.14072126569998	9.39788196189349	10.1052796865529	8.75236708188601	8.77023940505697	8.75034593561753	6.22240924840185	6.2101146153945	7.35053358224485	6.96591512696932	6.39532449964471	7.16917407616723	5.87239051135291	6.40834210222473	6.18086629089347	5.35100800855818	13.5018169089124	12.8668283698581	11.6975528077602
ENSMUSG00000021573	0.534358622827264	1.00969528390011	0.722161014207324	0	0	0	0	0	0	0	0	0	0	0	0	0	0	0	0	0	0	0	0	0	0	1.02851980506446	0	0	0	0	0	0	0	0	0	0	1.10947039731278	0	0.404373712213804	0.632606152059295	0.44527662936146	0.0993988094688789	0	0.0994142811960623	0.098098835083811	0	0.0990832833957199	0.100111227338211	0.197448790080571	0	0.108064121505388	0	0.324247000574773	0	0	0.267182274934401	0.131733091572939	0	0.200966511866603	0	0	0	0	0	0	0.135361779281255	0.267939323166368	0.135223800239729	0	0.518084450158734	0.307406688461222	0.103334630290684	0.717924204735708	0.361399374735174	0.477924679579596	0.120701058278401	0.474963285261434	0.811492648558376	1.31357006760279	0.859698168886505	0.265596047708924	0.303958716274755	0.333984513992128	0.080176156951411	0.158810607329736	0.160425935967623	0.0792054997961011	0.18369761761453	0.181550743773037	0.0918927381569426	0	0.0857024398323196	0	0.0857184387931991	0	0.219206701243771	0.437547157328488	0.220227594953045	0.216809147405948	0.228932104581597	0.494256990468807	0.109451855637653	0.349568530899452	0.240574994092346	0.481861524826007	0.226618570032255	0.206537551506043	0.235479020722906
ENSMUSG00000021575	0.0550042155273039	0.100514155417325	0.0134573174761797	7.26902231337554	6.75230388141881	8.32313772909769	6.0322912221732	2.49073061781503	5.50062696673589	5.99749529970027	6.10500527430496	5.44387142317509	7.56059897607356	4.96321417451549	3.82209986837552	3.36167173224044	7.23029025948331	6.65588820846646	4.12819232320809	3.28721840850044	6.5933874041732	10.691463668594	5.07758775626198	8.40475964090173	5.62879249463319	5.00239089174346	3.17845722268206	3.16071563048846	9.09619921453978	4.70727070342475	5.46045952759363	5.41106277860937	2.20464328497023	4.87827442056236	5.433857772128	6.53530835009025	6.59524389767906	5.33427577975622	0.0156090810576576	0.0488379951852334	0.028309580403399	0.805739952192914	0.95850175064091	1.23566023103836	0.954242624590283	0.703183712721024	1.12445515830783	0.757413912330655	0.906976133823126	1.06487400833485	1.22637497154223	0.886071753301682	0.876129751579541	1.58782304198724	1.57126738910411	1.66045817362844	1.35260485445372	1.20536512034733	1.24894694955505	0.985543987599878	1.51140540832905	0.830672171892942	1.1934148601452	1.13018246100928	1.41420738757767	0.365753520756785	0.217195174260377	0.219228417166538	0.577187573521647	0.279977424500568	0.2768754942148	0.33505769541981	0.110849313558236	0.455707985357907	0.1937060466488	0.456595444905709	0.128337182576202	0.127906862137723	0.195824798948371	0.212936397248916	0.0287060912066716	0.0746645371943362	0.090244094396136	0.606590672463233	0.514935950807952	0.693564770941057	0.599246948356732	0.694902734401582	0.294334888697183	0.546256143506401	0.44136055385143	0.648401003319874	0.459484312432644	0.324261023520847	0.502271953831393	0.177691863639295	0.118227179148922	0.119012942426696	0.234331166203823	0.206194894180579	0.133550427146057	0.236595007928526	0.217972995606194	0.212741766159832	0.26040223489697	0.183700022927322	0.127559681968778	0.111348079468513
ENSMUSG00000021576	105.670453242818	109.76147312806	102.049534700149	1.88872546196721	0	0	1.69799825368328	0	0	3.37640746120872	0	1.67167312103419	1.70255491790365	0	0	1.62215910166532	0	0	0	0	0	0	0	0	0	0	3.57874950976044	1.77938677802275	5.42211197208061	1.76670016740342	0	0	1.86172068456207	1.83088009558852	0	0	2.0252300418926	0	81.3013758272493	83.2527587347998	86.3968233809306	49.1710084871805	50.7230896012688	50.0860174936664	51.3930496041189	51.8895585697253	50.2809908780035	53.5437825369261	54.4239509036323	54.1540819705587	52.076776762436	56.6672527634971	56.6233097817084	38.0312152373823	39.323413132976	39.2610731021763	43.0433988349622	38.1240776198898	47.8732430169641	37.5435841730646	39.7480309773515	34.1804644862166	35.776346525885	37.9209979616913	30.6729478848835	55.5951894547107	50.3770024901129	50.8485999061029	54.5897605314134	53.9056212123299	48.0710737750737	46.7795686469702	47.9268805977902	47.9381508596244	48.4184723414805	46.4892109695815	45.5174564485515	76.533870173697	79.5406177840096	89.1882766643829	85.6191573715816	87.4136231244683	85.8091056876882	37.9056232437995	35.8018201240231	40.9978667416652	40.3383550371229	33.8675312171745	39.4369787022806	39.419190078007	36.9395886514503	40.0490107671809	32.437932067206	36.1447208089411	34.8570691378635	63.0221226779789	58.3050764072866	64.3206405409911	62.1349418247685	61.5231710112218	62.5237038140499	58.9058400144653	63.3685633753093	66.2312309431234	29.2024289763106	84.5438277700342	81.3812002116723	82.4225858836834
ENSMUSG00000021577	273.303115748812	263.605673970275	279.320260922998	2.55888883480288	1.28753637389875	1.26965169333352	4.60097442466773	1.13984429291283	4.57686680412053	0	2.32821759552081	4.52964263043195	4.61332137231285	1.13566905045082	2.18640601413798	4.39547715865688	5.51471726771546	0	3.77840656552667	3.76086148747609	3.77170204088701	1.88183952599269	5.16373199837015	0	0	2.54362968756127	4.84857240900651	3.61613139450334	2.44866746840609	2.39356615021452	3.74834210373326	2.47628907866462	1.26115106964396	1.24025929887783	1.38151158578824	2.71889332098894	0	4.068581163086	286.873088904326	277.027656712567	281.489345126342	243.118887990891	246.858803876831	244.38603620278	238.968857367251	261.401538013347	247.983124977015	259.221305636399	260.025125847187	260.717857454619	262.041665795462	261.410409111804	258.744600845153	204.615957162104	209.836587052868	198.230339318756	196.287734128015	196.450758412055	208.122838758508	195.942673974783	199.34954326653	177.285456973233	181.423481661909	189.126639489164	187.174192014526	229.479946415718	243.35455901134	236.101672878868	235.910889567133	247.670133276014	237.577091088396	239.584320653965	235.506929446952	242.064296823852	231.663042259893	235.81932693929	245.350941627836	259.308253829818	263.751638803873	260.006432162486	284.840792295662	264.195242325699	256.362376583435	160.411309252435	155.432437050165	163.758137406877	168.067543696282	161.390823223888	155.912707438199	159.877195190971	151.037518044775	151.438620656084	153.291116141068	153.904776853527	155.257942558444	190.555014685226	187.608524152263	194.029531624682	186.192028007815	181.237755836402	182.649005228158	183.208700538736	185.039896295009	189.063777738406	178.276898666737	264.672419630553	281.553360360357	301.336227754069
ENSMUSG00000021578	22.7758493978534	23.2725142478298	23.0203499733032	7.17929068527863	8.33618853233537	8.2203936918518	11.4191670402793	8.36394585139574	7.40826149458676	9.87243315626987	11.5568152201974	4.88788196808301	10.4541752177377	6.86272486978147	9.43729596645393	7.58896903718728	7.61710587185906	3.75641448305303	11.4162504891245	7.3049393490918	6.51199607519607	6.49814406046311	6.68654406065758	7.74760749573906	16.1219946470669	9.33231894261546	9.41766334533151	4.16226470934081	4.22772339141899	6.71545669867175	2.6965267496606	8.01639978442061	5.98792786346489	3.74737619732079	8.34832464080676	7.04141887795818	7.69816231532249	6.43918905979779	28.350753186941	29.7449906965864	28.7569792785085	18.1440937609891	18.3548723407986	19.6326305246422	18.9539797979216	17.255736844626	18.668227627931	17.5260732353272	19.6544685724276	18.8142594825468	17.7647964807522	19.3696267839023	17.2486016976258	13.1160413815152	14.2489978741949	12.4066602264078	11.8122371773682	9.95678887398189	9.65370885227604	10.7071585580327	10.2892989508267	10.6654344254563	9.5767984380035	8.18569437237334	10.1448147987549	17.7729350645118	16.6605898861383	17.8991666019592	16.3180403924377	13.2730211848597	12.7978173567606	13.567786149262	13.2471945481432	14.081154045676	14.8587877823286	16.6210622689393	15.590611455836	30.4089375004884	31.7671755924946	30.7622995465584	28.4651390219181	29.9248482116823	26.3676505382224	9.07212632978481	8.47632303165931	8.43410114475586	9.21594395556192	9.02026598455683	8.2849928862243	7.99460092713731	9.0572874071721	8.18793166611409	8.75857661867959	9.42474189694715	7.93714742734123	14.6248638684188	13.9537445760251	12.6359585590461	12.0926611802289	12.8978044855522	13.2825141726617	13.6407423687291	12.4146098933859	13.7042063140367	14.299637721647	25.5063657553327	25.0710221295093	25.0739706835223
ENSMUSG00000021579	0.0942458799987797	0	0	0	1.92826681622731	0	1.72265158586017	8.53538575781914	0	1.71271485554961	1.74341666045714	0	0	1.70082413871509	0	0	1.65181295438069	0	0	0	0	2.81831937722173	7.73341496380227	5.76038735170623	1.92890852783419	1.90472161358943	0	0	1.83361197361952	1.79235098653088	0	0	0	1.85746274670414	0	0	2.054634470813	0	0.0534901394792541	0.111573989726265	0	0	0	0	0	0	0	0	0	0	0	0	0	0	0	0	0	0	0	0	0	0	0	0	0	0	0	0	0	0	0	0	0	0	0	0	0	0.0626169917263284	0.0838830275350079	0.13267332297819	0.147557644509357	0	0.0515423167086461	0	0	0	0	0.170095325783908	0.168107421911077	0	0	0	0	0	0	0	0	0.203920361061785	0	0.0471067391641585	0	0.033782417874368	0	0.0405020168242583	0.178472413768587	0.0524595256036554	0	0.109021230828336
ENSMUSG00000021583	2.24694864862475	1.63869631934766	2.28621153740828	0	0	0	0	0	0	0.648149646571316	0	0	0.653659477409437	0.643649794252757	0.619581814171244	1.86837967959666	0	1.2330894932522	0	1.06574962206912	0	0	0	0	0	0	0.686992093391513	0.683157423705165	0.693901234522221	1.35657334282763	0	0	0	0	0	1.54095519813192	0.777543676798052	0	1.8218241873463	1.77338274055303	1.81729423834207	1.88084939554615	2.90038943198745	1.81147022379396	1.92500098691386	2.17457185530193	2.08319881271276	2.24513178848154	1.66052262690836	1.76457521971806	2.04481662003477	1.83855020283982	1.74217438321645	0.842380969371963	1.29670764165488	1.59160627981871	1.10786082396451	1.13684836175816	1.19715861540096	0.710051952604582	1.75004641631114	1.07724944709358	0.677105149917718	0.879399940746318	1.06179042370828	0.758918459223035	1.12667013197375	1.32675351696749	1.12278047011357	1.30710998804334	1.22081555480749	0.724194071075648	1.00627727817626	1.60409031996695	1.00482350901721	1.35344351502505	1.33146301176035	1.27960574987993	1.55546556347368	1.35561883650174	0.0186136131237765	0.116193609173362	0.156042947837714	0.899030225859558	0.779088190957993	1.06808855637565	0.4995821620381	1.02991785172454	0.954263627812537	0.772807829796793	1.01755433184648	0.960997468185703	0.893816908037759	1.02125042174304	0.888227306965942	1.07537749014012	1.22657450367579	1.92926028408386	1.51945092041916	1.12308807459164	1.54142325355835	1.67475872567978	1.31915580225518	1.80862646282942	1.62096098878832	2.62052624739359	2.33662222173416	2.04223870894743
ENSMUSG00000021585	18.0191220505426	17.2913178317914	17.1911446575532	59.831595170513	45.852234768258	52.5228449842912	49.2382484015978	55.3535021443223	55.1542377098817	64.5866713204143	50.2505272839696	50.511636468006	47.2959959452171	51.8825504598369	42.0775457686863	57.7118103414619	53.164759230054	57.9154291024257	60.483164278697	43.9679791772542	68.5164038662023	57.5396634839492	57.5825897980412	49.8095220176306	50.963882245872	66.7947841878011	54.0681344852997	54.1999350977942	52.8502282893298	50.3694381206129	49.8892242580756	55.2279391274066	58.0688048917984	48.1839115653314	53.1745856945914	52.8143249772991	62.1818015565229	43.4187725434892	38.5693751930746	36.6880472346671	36.1992247543348	25.8650954365718	28.0952573516436	27.7263916729964	28.1449577598478	24.4874025047921	26.7966809438585	22.1317731904217	25.0308946985576	25.7107191257385	24.1302755236342	24.5054537933872	24.9035642548977	25.1883578977025	26.7481279874059	26.680933786189	28.3021254261622	24.6231245432937	24.3594364965631	22.9390733340482	23.636825696657	20.3875669315046	22.4702096133113	20.9618005443962	22.7294009636618	20.5920316372618	22.8830927589018	22.1950710406035	20.6068229612184	19.7726501300877	19.2801079650053	19.9945752770912	20.2553877929673	21.3268272228929	21.4712766553378	20.724087580109	21.5495024850211	18.1233063389949	20.2487558468388	18.5625536441902	18.0754898359087	20.071745311234	21.3679526112279	13.76605741654	15.0465227603326	14.8427698399143	15.1143566977083	15.729368759882	15.4647835955363	15.0828910879085	14.0874054163524	15.0198793480079	14.4095442109048	14.8320400756067	15.559698023893	19.5499314946833	18.7327976182569	19.3470998183489	17.4555369556924	18.7144355554544	19.0061807189535	18.4112557508607	17.0682889538873	18.3085712338505	21.1337322987534	23.3484450827851	23.2957328847465	23.5674055657245
ENSMUSG00000021587	0.301161330492175	0.532196163671081	0.385413826369453	0	0	0	0	0	0	0	0	0	0	0	0	0	0.812052942419486	0	0	0	0	0	0	0	0	0	0	0	0	0	0	0	0	0	0	0	0	0	1.07815465825823	1.37128096759395	1.52617129814984	0.814452985937184	0.807388921109995	1.08610634403064	0.714490016556179	0.9112663251248	1.08249017534253	1.00257714144808	0.988688525776394	1.09632237528336	1.08222245309161	0.597102314269892	1.27920571973129	0.607952004225939	0.4812904879804	0.972993552259326	0.839528128557451	0.646120990756554	0.365928316753536	0.553445205027983	0.727499666566459	0.381661279678863	0.376975029932777	0.380801306723364	0.752368530717954	1.10912601374673	0.60984405192488	2.3391014895858	1.58012050457335	0.75468004702637	0.74631878397771	0.470390153232576	0.653613364125907	1.09675208773427	0.870225451540007	0.659332761602141	1.62156228680664	2.09326681477701	3.38151583697959	3.39164529797563	3.21599656869475	3.72328224683996	4.91574268580836	0.291976268926552	0.361461330565807	0.0730275807732704	0.360551802248133	0.25086328829479	0.330575265785166	0.250983270919016	0.578320939852079	0.546177183470996	0.2322265200041	0.46823926629861	0.4615485221065	1.09763726688106	0.995880441064394	1.40349898753624	1.38171339943898	1.50528895714163	1.59743612367418	0.946649177534151	0.97924484963982	1.09512278716912	2.10574518172359	4.02320751497841	3.94875916193084	3.43016120978806
ENSMUSG00000021589	13.5640052962783	11.3967359248116	13.2742644374222	7.3052934318607	0.918937048729675	2.71851732573642	3.28379527351307	4.88115988848816	3.26658924646277	8.97834694645062	2.49253393853629	5.65754793513819	5.76206313246582	6.48437364076814	3.90118976575563	3.137128309396	3.93594939397924	6.21130704782978	4.04507148141231	4.02628814149619	8.07578755614935	2.68620303900566	3.68544511767432	4.57529468775605	1.83848572710022	5.44629791950067	3.4605102507457	1.7205971439452	2.62148468465063	1.7083296896359	4.45876132157165	3.53474095781706	5.40063239579761	5.31116748019711	2.95802636375831	1.94052133582432	7.83327170674945	1.93587797715422	15.3967586743242	17.8657344421049	17.5683937837098	13.0708832659787	12.3487721650206	12.8097046788959	13.9388585559962	11.8370989296647	11.9800447895243	12.8111546224762	11.5881366277299	12.4632257119772	12.8751643261141	10.5152392676977	10.3018673394862	12.2582305931481	12.4803344026428	11.9079363983953	12.323618183661	9.7529829616668	12.9474439506433	11.534751595399	11.8125257224691	9.98934525266378	10.3539344841249	10.3359790071919	9.84599356909463	12.1852294386926	13.7151933496106	13.3662212122793	16.3778471619288	14.7229187067389	14.017199060256	15.3211955836077	10.9522515728854	13.7149218518683	14.6572248925315	12.3568152089643	13.2040779215051	15.6664333866404	14.3911411017507	14.0047696876471	10.1495547194764	14.8273309308511	13.3131815832066	12.3120953089952	10.4417493574512	11.8929981881634	10.9746954183834	10.9432112164297	11.6164525805099	10.5429471561968	10.4914938504947	10.2109097878061	11.7810871615157	12.8605830657141	11.8565516042117	17.1212150480014	18.0527748910664	18.4642990828216	20.0911310079295	18.6104213878785	18.8658517388571	17.6449290993421	17.5613614498458	18.2786982121151	17.6910278474228	25.1501728068326	25.519052463196	23.9773630972408
ENSMUSG00000021590	0	0	0	0	0	0	0	0	0	0	0	0	2.83759152983942	2.7941386417174	0	0	0	0	0	0	0	0	0	0	0	0	2.9822912581337	0	0	0	0	0	3.10286780760345	0	0	0	0	0	0	0.274943060550858	0.159374328317526	0	0.299781853435395	0	0	0	0	0	0	0	0	0	0	0	0	0	0	0	0.305703978396961	0	0	0	0	0.424172236707957	0	0	0	0	0	0	0	0	0	0	0	0	0	0	0	0	0	0.16813545513458	0	0	0	0	0	0	0	0	0	0	0	0	0	0	0	0	0.329803300556096	0	0	0	0.0818081117677631	0.0665373025347834	0	0	0	0
ENSMUSG00000021591	3.80444405741342	4.5648893894526	4.62506495422689	0	0	0	0	0	0	0	0	0	0.86615234720435	1.70577739430654	0	0	0	0	0	0	0	0	0	0	0	0.955134336628848	0	0	0	0	0.938336337823288	0	0.947125830606296	0	0	0	0	0	3.08464023307511	3.04924565388138	3.35669487670292	1.75382631821882	2.28765092924626	2.2157043873126	2.0952868405069	1.85902311102999	1.84027270435007	1.48749175647485	1.37520530623099	1.42325625103801	2.40848845105418	1.72566264033079	2.71000614714096	2.10842269889322	2.94556086054841	2.48118668859722	3.1806803901226	2.73038116734599	1.58633322171805	1.88175399161316	2.68998761857742	2.07628182144919	2.05078807692589	2.33055390194146	2.30229700371865	3.89681283849323	2.7370387140049	3.89284067956243	2.97555217416338	2.88671299385861	2.75957279525213	3.07077267560581	2.28582825475787	2.68490660342025	3.10677138815175	2.24177939328868	3.08752070801363	27.9457103864891	23.1770759398034	31.1027056327442	38.6247040672282	32.0249382516693	40.1133192737824	2.30812183031472	2.13845102286977	2.38367127865108	2.57439499428281	2.13238361182502	1.18017897035134	2.73075646204133	1.76969997102169	1.7509254926354	1.10542190592414	1.83085473582576	2.04008815268188	3.05349269133342	3.45378732651338	3.88577040399678	2.81875569364981	3.40156271590917	3.99322583522664	3.20173572535385	3.44603641681222	3.39176745733325	28.0122751144629	26.4376816533056	28.6605465396507	19.4076245505795
ENSMUSG00000021592	3.37004174649522	3.01306395146735	3.14716287864293	0	0	0	0	0	0.800990517212474	0.800564884126092	0	0	0	0	0	0	0	0	0	0	0	0	0	0	0	0	0	0	0	0	0	0	0	0	0	0	0	0	7.02573107033626	6.10183270756965	5.62293397098283	5.33461639064025	5.20305128280974	6.02389148055	6.36876811076014	5.63179286715235	4.88883711867032	4.24628547880862	4.95658773035988	5.21190243560224	7.1092771024698	5.01488950814187	5.0521797666754	6.01160765685349	5.83452437337759	6.01327844156739	3.64901110664479	5.26568718629075	5.65376012303372	4.56052370508976	4.49608124437561	4.83843413939678	3.22584197653368	4.34477880463739	3.45752528385248	5.74146150267308	5.10257573625481	6.43792850106384	5.43166165668561	4.21559357452879	3.99148861010135	4.74080489283726	4.52773556451211	5.73533981135828	4.96444869063135	4.38824322567506	5.44761291628789	4.77080071082179	4.6266598950383	4.06196688407224	4.06935142972065	3.65968469747928	3.34880768103028	2.35968740991642	1.9245884052169	2.15246749953438	1.98830799776578	1.98766806300758	2.75021346416281	2.38634246730601	2.43512111481077	2.74489181827389	2.72320464143254	2.67120412114429	2.63303486720545	2.08726136532116	1.89376111018828	2.28761694492794	1.97059430534171	2.28995977355186	2.33173743659257	2.22649289707968	2.4207650419396	2.72615543171357	2.16898184564708	2.42756588238361	1.68568042061498	2.47152092131069
ENSMUSG00000021594	4.73059888897278	4.61358640613865	5.0662983767422	0	0	0	0	0	0	0	0	0	0	0	0	1.55858875529549	0	0	0	0	0	0	0	0	0	0	0	0	0	0	0	0	0	0	0	0	0	0	6.73756942498827	6.81554453055446	6.70703494223438	2.78931715866742	4.32050677390132	3.83590807101094	1.72052339841046	4.56428836837345	3.30179969948927	3.86279979420768	3.28984029096432	4.79998639886241	3.98013272819877	4.79282882028256	2.84343107069868	1.63965219812823	2.78152481400017	2.1087101582052	0.693127088214304	1.24471022076306	0.881171488091619	1.06617632484593	1.57666608726993	0.980327632093661	0.72621796759824	2.4452968063226	1.20782435147915	4.51072539015685	3.5244751464287	1.66015221786238	4.91723038475315	2.544223864279	2.69575270630656	3.6247045977523	4.49694211629129	4.2256436573825	3.35286588547968	2.96371096277401	3.33209031475261	4.03254287728098	4.76653985958639	6.84790916530345	6.80097528944641	8.62657995366158	7.81019360782784	0.421855021759469	0.835598197246112	0.844097413516825	0.972411557139208	0.644362492313052	0.955247742932316	0.483503007985618	1.27325464693063	0.300621414936057	0.745615571274766	0.60135507008993	0.889143320001658	6.53581094041845	6.33104715458647	3.47624981266894	6.0840716125962	4.14900418526809	4.03090447541393	4.51115473887509	5.14058101559461	5.29338665397552	1.6902423510913	7.55171912746193	6.3650647889511	6.24660921326574
ENSMUSG00000021595	228.057041234035	218.742211857055	214.083582884205	0	0	0	0	0	0.822910599346405	0	0	0	0	0	0	0	1.58645448468496	0	1.35869840416272	0	0	0	0	0	0	0	0	0.866896643641903	0	0	0.898591570507433	0	0.90700876997577	0	0	0	0	0	269.968565997695	261.924024992192	270.159154796001	169.987141698685	166.497284225414	173.903667501615	173.521877352734	163.696851974078	169.711892677434	169.424876767786	170.062949205309	178.938740653487	168.949146600003	174.686304700359	169.842692695352	140.269246659112	132.577450634319	131.516690879715	136.950934393726	133.441465366558	138.241875462929	140.019225135959	136.352927962306	127.253600998898	126.550326991071	121.6352520448	127.999696189061	211.02483766888	217.31359617167	201.910747881119	211.695426898306	224.841246292211	222.167927372151	218.071661551736	219.265661478574	214.693780619215	217.931862816201	215.755929347423	213.62473437685	287.466237526528	308.962815476403	312.538583941171	211.657513479473	251.392984923032	255.682503496403	126.204286629945	122.236859411732	123.622850458141	121.15445548731	112.803561394522	114.552886405954	113.756450428237	118.066986980755	119.964712705343	119.848637946268	118.462493937492	120.000845821337	214.438181753581	201.270891561421	208.582058003262	210.164666963746	207.70984620178	212.98402136673	221.425848077004	218.880989722213	228.709283533106	155.812296823638	266.555609610568	277.037300177337	278.862274612106
ENSMUSG00000021596	0.0633827412172923	0.0330928542238135	0.0310144109099506	7.08761922716731	8.42925375603336	14.7061401676997	11.0060047921214	8.61039464034849	9.21965210975286	10.3665970568419	6.44870522338017	10.2650890661821	11.6163578555857	5.14731289142447	11.0107545640587	11.0678254342843	9.44253139490047	11.5046211234222	6.65982780578184	14.2047917405038	3.79886308329056	14.2154336950675	11.0519495248895	5.81100957669376	12.9723983746691	12.169248488141	10.3774126056553	9.71245901540066	6.16575245614765	6.02700716208051	16.9890071622154	9.35295563765124	10.1618636657654	11.8673120317623	11.1316817829118	8.21541841259639	11.7452466057033	8.87874024271153	0.0179867367588606	0.0187590834673416	0	0.309491471933492	0.0613614266094419	0.123815858089176	0.244355062417968	0.186991449505653	0.185105423612216	0.249367744113048	0.184434955509168	0.0681711726317136	0.0672944157110322	0.204208554202885	0.201917270466556	0.249502968266727	0.246901491636961	0	0.164067431515962	0.189405347711447	0.125147216348518	0.126185236542447	0.186603264895571	0	0.171900245554602	0.0868225120174837	0.428849144202715	0	0.166852975319762	0.3368298932372	0.16627694012016	0	0	0.0643492351694217	0.0638672262482186	0	0.0744041167830801	0	0.147886163884037	0.042111512805086	0	0.11153271231689	0.132315004067954	0.154868083995253	0.225312836924223	0.0998556701491759	0.098895608274907	0.199803033151914	0.246616904650133	0	0.226112997615046	0.0572240632340683	0.0565100965446296	0.106738398150737	0.0529475331829195	0.106758324111535	0.0526164188511498	0.204758804420674	0.0681180763056861	0.137141607402714	0.0675064243906473	0.0792011878416066	0.0769467583721425	0.068158594832577	0.033490102144401	0.0680965802214279	0.0600136091703232	0.0352803595845406	0.0183737787969492	0
ENSMUSG00000021597	25.4305223690637	25.3103613851354	26.7019997255006	4.48817179578162	8.12980372527738	10.6891675974033	8.87688425599259	10.3960156747591	12.0414167023899	7.2210108558668	8.16717037843807	7.94478213448487	5.66408552436404	10.3579351348548	8.43667942166863	11.5641932217852	6.19043657788648	13.7378037064928	3.97628944636024	5.27710066224327	15.8769351682025	13.2026354093621	9.05694534317091	11.6934916398208	9.03612139803298	9.81509751739973	16.1579232031821	13.5307221073249	6.87175784706243	13.4342512304508	6.13612291787247	9.55525047817313	8.84800087289745	8.70142810265247	7.7539422587482	10.4913868616225	10.5876037473198	9.51480240259187	33.7780089423032	33.6603985805362	30.2673556469877	11.90007076613	11.1984655731443	10.8669732180668	12.3401695641307	12.2436633995224	13.5814691511349	13.4618193659804	13.1896866142344	13.3909581447713	12.8437359743422	11.1899065227535	13.5022604068627	4.75039905794826	4.24224707115116	4.86761491260357	6.17131790394106	4.39777252678083	5.14321862515397	4.922189764289	5.02594523940293	3.7580753925597	3.47245218866152	3.74960756159438	4.06261096097251	18.4367761042671	14.2955492684715	14.4293750969632	15.4044233177856	9.34874184423825	10.4897065745304	9.23362833285774	11.8337249717174	14.5268086933028	13.6824122771805	12.6702657234661	13.3916063842246	17.9520498333775	22.4378184034107	16.874226118778	24.6083296347369	21.6950058005378	19.3887541699461	0	0	0	0	0	0	0	0	0	0	0	0	0	0	0	0	0	0	0	0	0	0	22.5353401829469	19.6329528221682	19.254083673081
ENSMUSG00000021598	45.2402783406522	51.9499340639575	43.9344198967774	0	0	0	0	0	0	0	0	0	0	0	0	0	0	0	0	0	0	0	0	0	0	0	0	0	0	0	0	0	0	0	0	0	0	0	36.2588943137845	35.317602385897	38.028503306178	23.4877771073983	25.0751399864839	20.1032455920488	22.9577049341141	25.9259834960556	23.863473017059	24.4522397248059	25.7958424858547	27.3604568741391	23.3255840803591	26.5745763008258	27.3814835534733	26.551704767062	20.8697457890926	21.3990335456312	25.7407223583352	29.8311946540615	28.7668056304764	31.5376270518685	28.7090224129905	24.7648965015938	26.0288205481618	25.6594451648625	28.0083467327125	28.2951028306179	24.6557872568202	23.1967682369823	26.3907161935401	27.5450655240306	25.2609215930251	24.5351984641064	24.1183892725212	27.781748742631	24.8397920220643	24.9562808904976	30.8910684725829	27.5032343664041	26.1406484872734	29.5032708175864	45.2293805851923	38.3296611262864	30.1641337643806	17.9435703172838	17.139593245747	15.9470381795472	17.5463726769412	15.7560690275517	19.6969418719035	17.8514995019192	17.0102185400523	14.4096124488143	17.0003670738606	18.1127584721576	17.1820198657086	16.9340227349608	19.2616715367926	19.6398782836471	19.0887154152859	18.8701247734154	17.9399439620643	18.568519900806	19.2453992793942	18.1375264164122	13.9044356471659	31.4410810951225	31.2067156925517	32.0350305402939
ENSMUSG00000021600	0	0	0	0	0	0	0	0	0	0	0	0	0	0	0	0	0	0	0	0	0	0	0	0	0	0	0	0	0	0	0	0	0	0	0	0	0	0	0	0	0	0	0	0	0	0	0	0	0	0	0	0	0	0	0	0	0	0	0	0	0	0	0	0	0	0	0	0	0	0.608346804306067	0	0	0	0	0	0	0	0	0	0	0	0	0	0	0	0	0	0	0	0	0	0	0	0	0	0	0	0	0	0	0	0	0	0	0	0	0	0
ENSMUSG00000021604	0.149394360987709	0.208001346111012	0.292406292963435	172.118892070142	154.867858067386	178.83923165162	131.072178201466	124.47519414136	128.574493939384	161.085200999803	151.076048240841	141.585647675471	125.947920480364	138.398284873926	159.175725300856	121.739711638213	148.374874795588	106.744778226757	164.44837014096	175.589097687429	152.217908257708	166.785697551886	151.190190704869	156.243417830738	105.997482047383	179.14392636903	163.065096812685	156.431781992725	143.390285025628	147.740047370779	207.632559723867	152.846022556286	157.682100404576	168.810375365022	174.917278188332	172.123572572311	184.558506790424	197.468464500465	0.0565267872134043	0.235816142459424	0.102520425235324	0	0.385680221105606	0	0.383966441578522	0.587656672727201	0.581729472825044	0.195921550394918	0	0.64272315002489	0.422971344779814	0.427843161893424	0.634563942053122	0	0.517290351868462	0.522886063181939	0.773420291375301	0.198414271039494	0.196649624768586	0.198280714037643	0	0	0.27011482773856	0.272856479079111	0	1.58944947731407	1.83528672565471	0.529276431778363	0	0.81112907240809	0.601606798822078	0.202229874853499	0.40143013782252	0.235757525878897	0.467658556811488	0	0.464760775106221	0.397030637988572	0.177290173271152	0.28041043713457	0.155934526514492	0.648937073097103	1.03489933567859	0.156907845326467	0.155399255580421	0.156979885943002	0.310016463336945	0.71900670891395	0.177650919587655	0.17983764866771	0.177593870728865	0.335445990045642	0.332795657359155	0	0.330714476139218	0	0.856296738277693	0.43099393534731	0.424303901060662	0.597371997225577	0.386912031510833	0.571204058267028	0.473620955470214	0.55641723535129	0	0.0554376651469393	0.519688272785056	0.2880259790296
ENSMUSG00000021606	294.633296197299	336.19485724847	279.284804781311	0	0	0	0	0	0	0	0	0	0	0	0	0	0	0	0	0	0	0	0	0	0	0	0	0	0	0	0	0	0	0	0	0	0	0	218.586442362405	220.270724812122	230.960023279141	223.070631107502	221.695691104252	226.494294796867	200.645982600376	197.331576908885	211.103665876237	217.844037371791	210.899933935771	222.042239422797	213.046851145222	223.57425629188	205.099828424444	157.069342440581	180.96147177304	176.846995681887	143.701145629606	164.165714154776	174.123607338942	146.786241070729	166.277015939791	146.875840792229	129.388912835056	149.713433119484	154.940999023088	199.955576227361	188.765341784584	182.081406938835	206.318204871946	176.021557360412	168.83176990106	178.477548171374	178.306058467045	169.739117763518	173.781503088827	180.356145017231	185.52261619879	199.212333249062	160.584621710449	187.641889994504	227.10266239348	227.328871470758	233.871540161805	144.85599485481	137.59842659904	134.440685949616	135.002158115715	158.117622080183	141.313195521175	135.743379754953	137.14320799931	124.651431062662	131.878802948075	141.233059765748	130.574030004579	155.055542787686	172.772170345157	168.915546298228	157.670951635121	155.937207842583	152.621770198174	152.457456113311	157.205765405502	170.35675975166	98.0097755990089	211.477900726086	211.052660836755	225.097883515903
ENSMUSG00000021607	63.9613748729013	59.4336972953286	59.3121357335022	0	0	0	0	0	0	0	0	4.02439825434156	0	0	0	0	0	0	0	0	0	0	0	0	0	0	0	0	0	0	0	0	0	0	0	0	0	4.81968586818629	64.987985481358	63.01287624773	63.0768174963362	74.6939673821254	73.6130995658025	75.5793433596724	75.4414684793976	80.4937792366827	83.1652680189733	71.7098187307208	84.1655654764291	74.0853301250912	73.6073970091951	76.8569938367723	72.6698691158975	50.4735263952913	45.8817828761263	49.9004897376407	53.2587471618196	42.7713492175679	55.6381240682469	48.9758487205641	46.5280213105592	38.6868441324093	36.3922147759394	37.3742870788233	41.157993215296	67.2175582789877	62.4051684927864	81.4107842797279	66.8832879526742	63.292694951709	67.0944443740581	64.9366921406195	69.4079969305382	58.232718084661	56.7063189584907	59.9373801249037	68.8782674300833	83.0602799510537	81.8097945676375	99.0133238683419	81.2342326137819	97.873516605563	120.717566287166	47.9173043722562	39.4308545225596	41.5943965487529	37.5912986009031	35.5193030000437	40.6889462801308	41.1897919964045	35.0929159751363	33.5190288321964	31.7596269132222	36.9154836544741	36.0166864821745	69.8393305396769	80.7574117665613	78.3907806593329	80.5086501468604	81.6009633677841	83.7308379199699	76.3964210727143	84.4895998757065	88.3245725981174	25.8339203237553	105.437998366276	114.1016411037	110.724628870736
ENSMUSG00000021608	157.094524354291	149.261846798801	145.702167133497	18.234845133673	10.3219723031857	15.8333679649649	18.4426364729719	9.13794861248383	19.3652254016745	18.3362542501523	12.4432976672524	14.1218845479421	17.4647877642901	16.1857357587567	11.685377220639	20.5554033834728	14.7368675172241	14.5351222650194	15.1454392707542	20.1001483125989	15.1185647221824	11.7338707231695	18.3985822325348	19.4147770305959	14.914477315281	22.6576340476636	20.5148416144029	11.8107181542119	8.72469945996851	20.2548817767614	17.8073224179659	16.5433431647834	20.2208911140583	25.4097856098679	18.4589274707327	18.1641092007778	10.9984157391642	13.2884732777649	62.9293245200458	68.5182205960653	65.173210390911	40.1808528516949	41.8945140175964	37.0115591493654	41.1680910543366	42.335639262171	37.3248782091229	40.1380318230045	38.168360122395	44.4940086377658	40.9460368921951	42.2604577064671	43.0958237830715	33.3929450860039	29.4054772623983	25.7506146562155	33.5180517854893	22.4461284379517	25.7882293227131	24.2165732436661	24.3144618158434	20.317036204252	18.2432475625499	18.7355558283739	21.5425590440546	65.7516336076848	65.0754160423696	64.9398871690133	68.0859377479781	54.2120794791531	52.7085224348817	50.0807091638496	49.1407427295919	53.0759818623735	60.8013672511537	55.3065173842708	59.247516983805	59.8123398969974	55.6290978103898	54.921943727163	89.5189414584942	80.9913605496221	68.0258989937863	65.8803604411722	62.4481570679801	64.5853275690071	65.3445031325175	66.8723971276802	64.8910254403922	64.1715240821764	67.2690845695965	67.9669193820458	63.7774641427841	65.9024527971903	64.9607623302967	111.911693727794	104.340922211436	109.522007132313	107.105544284158	113.8368624292	112.665294100541	96.5265492693476	102.983007629942	98.3819521020718	56.5784908169258	94.915386619562	91.2253000218731	84.2636790730183
ENSMUSG00000021609	0.676165102595411	0.39225948300883	0.404385381139681	157.33094028311	170.623157909836	148.547778615747	149.682771405058	166.020168232673	140.702235292356	144.723414139512	147.31769888695	146.01019916533	145.953687941931	165.412037402641	142.260000341772	131.190239848223	152.744902766487	128.575269035984	142.093669824924	132.453928724284	128.332816750563	152.773134296504	131.002057953443	146.943214388432	172.217597033715	129.061974497195	156.290701246569	158.296430816868	154.939150652809	147.166226184298	114.858775370396	150.774191454595	135.508055035182	159.91593334906	150.089881096518	163.922676227205	139.21991527854	157.053982470352	0.0852808647368894	0.0444714036018315	0.232005858149731	1.1739183470144	0.581868250244395	0.880575803233177	0.724103380494218	0.443293097743001	0.877643944244727	0.886749100485332	1.16595338772115	0.323221306349323	0.957192965139735	0.322739329588008	0.319118093544076	0.985811062408033	2.14617121246121	1.38051906351377	0.972370129058357	1.79606251597209	1.18672586058265	1.49571128905132	1.03220330295389	0.825165822268652	1.22255096512921	0.205826632222003	0.609993235842508	1.59864768030778	0.395551628123499	0.798509061137842	0.591279067015828	0.458900497345462	1.21017663929719	0.152550139971954	0.605629843346823	1.06704838535813	0.529160528475499	0.71275092515787	1.22705720267845	0.598992403493176	1.20363406697368	0.31728733055982	0.470510776184351	0.244759685990183	0.0410876974919907	0.828533353403557	0.703343505725966	0.118416250767768	0.467715810138551	0.813563580789352	0.804055464175378	0.813952691105419	0.267932419554485	0.506080842620943	0.75312350584663	1.01235063593264	0.49894249959198	0.323608966940313	0.3229695597063	0.162558042455214	0.320069522588295	0.150207252774603	0.109448748497042	0.080790417746427	0.0793936362468396	0.161433819952013	5.54860199576559	0.250913182357762	0.392021796050532	0.217269597028405
ENSMUSG00000021610	143.195371505577	135.299756968019	147.466412195565	0	0	0	0	0	0	0	0	0	0	0	0	0	0	0	0	0	0	2.5307920092066	0	0	0	0	0	0	0	0	0	1.66511876443452	0	0	0	0	0	0	82.0404142520239	89.7211437381493	78.0991610526668	73.7226844054622	63.7430219798371	61.334917486218	59.3813863759869	66.2477549357155	63.2727503793435	64.2621408101391	64.6853305792835	60.9864243218696	60.5614865870939	60.7137058508404	58.9540513465729	71.5151301304861	77.3628965868677	73.3122733077011	70.7591334176203	64.0681492007775	62.1615360818363	64.530484235013	67.7712890167406	56.4684532975711	58.0703738742992	61.905781139543	55.6581051071735	63.0288211897097	62.8261819354851	66.3376758483746	63.2753400530107	62.5492745690795	58.6186212557616	58.4265047172896	55.9421944477649	54.6907511410678	58.0186229500333	60.4174891135125	57.6591185601304	83.3310109808812	79.6187457913646	91.3787512012281	109.757220436642	92.5938337508626	73.5451571524956	48.5323943959778	50.1785614515318	49.4884207119994	56.6381283515888	59.2639170610987	52.0801505348537	52.5683970099062	48.2907140537315	52.1626168112663	53.5886159779475	46.4704578747282	46.6494974325164	58.3255587872606	58.9379443715403	60.9777047077894	68.3237846080004	59.5173228229922	60.0835101006136	58.9730023005575	60.8600354870949	60.8105835132303	52.085963975896	84.8878225080194	88.712436892958	85.3187963974238
ENSMUSG00000021611	6.36657235867847	6.60080292748179	7.22835500512944	0	0	0	0	0	0	0	0	0	0	0	0	0.791262598456296	0	0	0	0	0	0	0	0	0	0	0	0	0	0	0	0	0	0	0	0	0	0	11.8046576662816	10.5680819047267	8.41926180108596	27.436500005614	29.2164883096536	28.3259567280871	29.6980955049189	30.1235066713401	28.9374371899246	25.9395003886474	28.4810058939885	31.1917021917839	30.5018809582538	29.5879306639679	28.101104915898	45.5450904409867	47.7767743989842	46.7472459789807	47.9737894207506	45.4074695137488	46.345683451613	41.858615911729	47.4038401844827	40.6862913497239	35.516705734602	40.594615531182	35.196929076299	40.496842598959	39.9610691951363	37.8066866056635	38.6343599809295	39.6720681265355	36.7690946239238	38.0918498201801	40.0895247926835	37.3276989089472	41.9161629927901	41.8067600247574	41.2335273013742	29.6548281017355	30.5710449513231	30.0130558046617	8.98650948440059	9.3495637119601	11.5730491348331	35.8372589683389	38.9571288784091	38.2820519340709	37.1665103662768	38.1105553405157	36.0486269676785	36.4923543689734	36.4410535194691	33.3472829994248	35.4307150478298	31.9033557476742	35.5100772903327	11.6133261936947	11.2007872434269	12.157639397195	12.1619715556901	11.8454540533622	12.1904130682025	11.2886631875217	10.3672293345821	9.81463532300509	24.1126198047157	12.5608978242512	11.3756104839292	9.98557417496662
ENSMUSG00000021612	0	0	0	0	0	0	0	0	2.13718338997298	0	0	0	0	0	0	0	0	0	0	0	0	0	0	0	0	0	1.1320286192599	0	1.14341353266677	0	0	0	0	0	1.29020298844777	0	0	1.26655846377643	0	0	0	0	0	0	0	0	0	0	0	0	0	0	0	0	0	0	0	0	0.116040192795768	0	0	0	0	0	0	0	0	0	0	0	0	0	0	0	0	0	0	0	0	0	0	0	0	0	0	0	0	0	0	0	0	0	0	0	0	0	0	0	0.125187898377676	0	0.0285389221975085	0	0	0	0	0	0	0
ENSMUSG00000021613	0.0219965604368551	0.0459386232896821	0.0215266916795345	0	0	0	0	0	0	0	0	0	0	0	0	0	0	0	0	0	0	0	0	0	0	0	0	0	0	0	0	0	0	0	0	0	0	0	0	0.026040862563187	0.0905695522156864	0	0	0	0	0	0	0	0	0	0.186832649244489	0	0.28029620415664	0	0.1142473693088	0	0	0.0876424948491971	0	0	0.172691804957575	0	0	0	0	0	0.11581043940993	0	0	0	0	0	0	0	0	0	0	0.0584580861423364	0.195779177277996	0.0309653511356246	0.0918380911833908	0.0955483423452021	0.0962379413977092	0	0.0686421313619378	0	0.136938820725079	0.079398953326782	0	0	0	0	0	0	0.0730407183408117	0	0	0.0951881726067806	0	0.0219889980340997	0.0854523607377789	0.0630773034523103	0.139470216978521	0.0378119472554496	0	0.0734628903954951	0.0255059928301261	0
ENSMUSG00000021614	11.7417645695894	11.5392313643055	11.6227255475817	0.365024731447818	1.46933344729809	1.81115436547299	3.6098019851675	1.30078759578436	2.28511041067295	2.93643789540538	1.66059773874963	0.646152174428233	0.329044461038632	1.29602281901814	2.18323117481445	1.25402701954213	1.2586764456697	2.1725294072788	1.61696571940565	2.14594309187199	1.6140965240665	0.536887697707499	0.736604834230233	0.365783136356213	0.734911214795076	0.362848018630818	0	1.71946689412723	1.74650843151769	1.36576599858735	2.85173272853057	1.05972570238247	1.0794169506329	0.707690480869855	1.18243330167935	1.93924661913988	0.391406303906086	1.9346063106639	46.2720220508181	38.0353933387319	35.8529423497214	23.5296680324822	23.8470224998516	22.8318899455928	24.0871372280412	21.2574703676644	21.7771244713271	22.426867030391	21.0713302043148	20.0439227365424	21.425449393674	20.1682846549015	21.6578402216765	16.9617852496968	18.3235495539063	19.1344409655102	18.0782581051582	15.058013271787	16.2711587223905	15.8699704566647	16.1038153096681	16.9584072072604	15.5328726688357	16.3791431364561	16.423504784913	13.8008550401788	15.4549039400464	16.0289292272549	15.2602495647576	12.3920269276261	10.3749509367047	12.2489049465961	10.963148108799	12.8346840499114	13.6570397546967	13.1577507256913	13.9075371702751	23.6064803177806	25.9988953379551	27.7383984077853	18.8334447598947	24.9851878931736	21.3067355203384	11.9645866698977	11.2892906442509	11.8002915659294	12.1550484084133	10.7578060214016	11.8810286594124	12.092110896046	11.6211009002506	9.88673823150393	10.8884723821367	11.0679562818823	11.2973112395513	26.4092842897361	25.2765776834448	28.1638384162484	26.5793592758705	23.7895384469041	25.1350390463527	27.6470150120125	25.0535616975949	25.0217018217222	1.66594409464047	34.227736561706	28.8227912912009	33.6449077105482
ENSMUSG00000021615	20.3687314266767	22.9105608016688	21.9541393223408	2.50604683892634	0	2.48686583750016	3.37947195754434	4.4652243556215	0	2.23998548637037	2.28013904560144	0	2.2590272943464	4.44886826694524	1.07062796277395	2.15235446909783	1.08016726544477	5.3268997809613	1.85019053991966	1.84159915705273	0	0	3.79282427461582	2.51125360454951	3.78410372241861	3.73665419803387	0	3.54145695080009	3.5971523764456	2.34413812859842	0	1.21257639907076	6.17553918033586	7.28788492832174	4.0589485898141	0	2.68716732356507	0	9.96893431417596	10.9442087003036	9.80140770399282	7.58351809455112	7.63707257667079	8.30705072957498	9.62272033809777	7.87889559909707	7.07948060793089	7.39539909676065	8.72763020061102	7.29146758970796	7.72115967892446	5.82447583841336	7.59157175584179	5.98422179787515	6.72207331918886	6.1476656462357	6.38122224737846	4.05169194203625	5.59758279171573	5.15322774812193	4.59656150589427	4.23061518181887	4.68010965241015	5.06529912859656	3.50271928827485	8.36017225078117	8.59867085451282	9.82547109645994	9.05402211519704	7.15244297595358	8.06592927402446	7.00781957977973	7.45213650109169	7.87787158276274	7.81343891654494	10.0857724078357	7.18983705614716	8.39413992457563	7.89890213237321	8.24209006799589	10.2924930294683	8.70050096698074	9.53850946039557	3.10702114609902	3.36563139697021	2.91416968421605	3.93267620658629	3.89305525485719	4.94685915770848	2.8933670785651	2.63747764152946	3.84011212364261	3.29493768330527	3.63321661887053	3.78594679016293	6.37109474338887	8.47800843746478	6.66746492671753	6.69524967639716	7.42386779058601	8.20016106470316	7.93076940103354	8.0107481711124	7.46888722785059	7.23590624158851	17.529737109531	15.8290082529666	15.7199014361549
ENSMUSG00000021619	14.2821183020852	13.6511779847022	12.8677491076336	3.07275184295596	0	0	2.76245932424026	8.21245207082365	0	8.23957408679718	0	0	0	2.72745663688014	2.62546892151726	0	0	0	0	0	4.52911601300925	0	0	0	0	0	0	0	2.94039638377286	0	0	2.97356482496223	0	0	3.31787939636919	0	0	0	3.17375865414305	2.95219711174719	2.95584646285292	8.56044764342048	9.36408229496917	8.85701389980751	8.73981821765315	8.91746767054606	7.0620197236549	7.43258850232176	9.67510564339507	2.92592418879201	8.02303765891279	11.0370087846069	7.38243859709881	8.72563291001252	11.3820437928729	9.52151781174842	15.2572683905706	11.7423598250282	12.5331513471546	9.92915489486175	8.89895546734233	9.12965771227156	13.5263380356089	9.9371852054842	9.40767216349423	12.0596472274673	11.9356207228883	13.252089843517	11.8944147590611	7.07743165172606	6.99901925963729	8.5925331459872	9.44190321548387	10.017087519823	8.5158499949305	12.1872940497309	10.9314818282187	11.5475136226391	12.1064008598983	12.0207204723385	13.3298605928083	11.242419290371	13.3072481302116	6.66684812424375	6.60274974409103	7.38454216662144	7.05657380604845	6.81915923362437	5.66114953123712	6.00373021052844	4.85085563319133	6.10831918078456	7.57507228232234	6.87314191939368	5.01846705061083	3.25492604698988	6.82183898872073	2.94307645665132	5.7947860480712	5.28785485902675	6.16480587576356	6.01329004544302	5.11076892887688	5.00110322410596	2.28959953402774	12.6186839090283	12.792962732117	11.8008501966906
ENSMUSG00000021620	0.0394241420280349	0.0411675910500613	0	0	0	3.18164766880904	2.8824203577557	1.42818024675322	1.43365870283945	0	0	0	0	2.84589766301857	2.73948108543374	1.37684017283771	1.38194494057662	1.36302634541087	0	2.35610605789953	2.36289745227753	0	0	0	1.6137695093177	0	1.51876782262078	3.02058065264112	3.06808441380004	2.99904462064535	0	7.75673302351216	3.16034577184998	3.10799263113873	0	1.70333341062866	1.71895474251133	1.69925760490868	0	0.0466726908132188	0.121744950769127	0.154003257185005	0	0	0	0	0	0	0	0	0.33485766651715	0	0	0	0	0	0	0	0	0	0	0	0.21384432308364	0	0	0	0	0.419017205480168	0	0	0.158759887086664	0	0	0	0	0	0	0.0523868242350546	0	0	0.0411500466265087	0.0428125050502113	0	0	0	0	0	0.142305685555623	0	0	0	0	0	0	0	0	0	0	0	0	0	0	0	0.0338849244915978	0	0.351110824264976	0.502854560132842	0.136814526692408
ENSMUSG00000021621	37.8241462884933	36.6445095056291	34.6771475830801	0	1.55241819950504	0	1.38688051403997	0	0	0	0	0	1.39060227806566	1.36930756930452	1.31810508684005	0	0	0	2.27786462439553	0	2.27382270904439	0	1.55651360500258	0	0	0	0	1.45335652968252	0	0	1.50649323202839	2.98573019829638	0	0	0	0	0	1.63520026094806	36.5183528512602	29.4181843674442	32.1787108177843	32.010715603918	29.5293886062077	27.7172942483495	28.0818378920923	24.026434080827	27.6250100883951	25.5234481009361	25.9058351768599	28.3996483409303	25.6176389594849	28.6832457127241	28.200266361113	30.4655373376605	33.3006041930541	36.0509465189176	36.3351587209089	38.3943790673262	34.7569879167257	33.9878754636559	35.2946824646007	30.4178017195374	32.3079277845018	35.1303115494191	37.9899936945515	35.3178739425097	30.7600920114554	32.6609340354592	32.2463075987031	32.2877133094308	30.5550150892101	31.2753642898432	34.099331729199	33.7663750887381	30.1055537603267	34.012090904319	28.5027244086804	47.2360298179587	41.1950969970653	40.5356353955185	36.0745094465037	29.4157941259693	27.5532994744186	22.2340526050539	22.0202834101277	23.2010032597198	21.8467840714629	20.6781139692387	21.3838339227565	21.3730371162971	24.8946956932167	26.0665648734649	21.6772801963383	23.8988117396793	19.4001441337553	19.9362793613352	16.3089245813117	16.2531440320855	17.293855771036	18.2798100536171	18.9385355201802	19.5823507000574	17.0387745352656	19.4014957711119	19.9722730831711	29.6062890472494	26.6144078487609	28.569567883807
ENSMUSG00000021622	0.174729070926405	0.18245609330801	0.085498340708353	0	0	0	0	0	0	0	0	0	0	0	0	0	0	0	0	0	0	0	0	0	0	0	0	0	0	0	0	0	0	0	0	0	0	0	0	0.103427436640599	0	0	0	0.341326825479347	0	0	0	0	0	0	0	0.375298493625894	0	0	0	0	0	0	0	0	0	0	0	0	0	0	1.37990554521684	0.464274447391047	0	0	0.703628947747491	0	0	0	0	0	0.407682146938735	0.696540291545228	0	0	0	0	0	0	0	0	0	0	0.311666182614413	0	0.311566097570761	0	0	0	0	0	0	0	0	0	0	0	0	0	0.661765141228073	0	0	0
ENSMUSG00000021624	0.172752760742939	0.120261590000312	0.140885489346432	0	0	0	0	0	0	0	0	0	0	0	0	0	0	0	0	0	0	0	0	0	0	0	1.10918217784214	0	0	1.09512685027557	0	0	0	0	0	0	0	0	0.0980474612543879	0.204515197402435	0.0889124246801365	0.449884875502524	0.222991425243361	0.449954901452482	0.222000557373078	0.226513039964488	0.336342589411153	0.226554660403438	0.111708109003224	0.123869243151836	0.366828441730198	0.371053600484417	0	0	0	0.453481026851402	0	0	0.113698286043846	0	0.113021405284942	0	0.312348350372334	0.157759334876745	0.155846575225231	0	0	0	0.151065310534982	0.117244039241954	0	0	0.232097664516148	0	0	0	0.134356990541353	0.229553974991397	0.410020387418845	0.526912293464611	0.420736183094989	0.5628007150912	0.440893137159565	0	0	0.181524312554184	0.0896221911642732	0	0	0	0	0.0969735746339532	0	0	0	0.124017807689701	0.123772765396426	0	0.245322747852106	0.0575644561531411	0.0559259074156544	0.103205324067292	0.091278911134091	0.0989869650484202	0.10904668439398	0.384633381338844	0.333857550861398	0.19983598864409
ENSMUSG00000021629	40.7056212243016	40.3683731225794	42.9366009091431	0	0	0	0	0	0	0	0	0	0	0	0	0.621597846059031	0	0	0	0	0	1.06450094382312	0	0	0	0	0	0	0	0	0	0.700381734204155	0.713395847731148	0	0	0	0	0	40.952773862881	39.1291771681663	36.8990463159597	28.9233910033797	32.3944418781524	32.335265031255	31.0153709874029	29.8254694685459	31.0493919008039	30.9513609803622	29.9701492674888	32.1608301749499	28.6480741790327	31.2718215882896	31.9037592133037	32.696382261825	29.6745872696783	32.5185810540807	33.1720323490333	29.7140740234965	28.7469452775743	29.8358106457188	26.3400460233118	26.0975943525515	23.6531933368569	25.8437431936111	25.2413762565025	38.630551897495	37.3898782760577	38.023657141059	37.0740243522466	36.6013097526318	39.7078632752561	33.6826693479944	37.4477521782511	39.9410225341403	41.2858386110591	39.4278098834794	37.9569181999436	45.551672375764	45.3387533821158	46.7291941295011	43.769500403457	37.7290982262729	32.1415526817741	38.0793656605678	39.4350644504649	40.1167113102806	40.6100953044236	42.2098290382885	36.5098943974342	39.0804420135243	41.2588008834107	40.5242118542032	39.4308787223414	39.6923614294709	41.1937434595952	40.3259187144399	37.6447721953473	38.8192349522224	44.1311541800052	41.8303516726008	40.3630898762221	41.2654503787662	39.8748932384456	41.931609193533	36.1319775108031	46.5043193940707	44.4963549544036	45.5018655716937
ENSMUSG00000021635	38.165465731431	37.6699727262601	39.6954221365175	90.2502846798032	92.7954516969254	105.784069689189	101.126818691241	94.9688554344661	89.4844933836595	100.543491260002	96.9905107319359	86.8246972241802	81.9438922671156	90.5575072270777	93.8767767596628	109.528897966445	97.5320653186511	97.8650214267947	87.8755698421727	85.5451554919502	107.9626346332	98.1139653361097	95.0198335121295	100.923337533383	88.2179337488291	98.1632451512974	93.5575654637541	89.9547029865889	106.389019802366	94.8189643240024	96.4368428939758	79.7425211261055	82.5135272682021	99.5314233332107	101.686920171775	102.147461275573	96.7729781291372	81.1065001581789	37.7724079032456	37.014311710651	34.3193918374592	20.7326312624347	22.1721213928607	18.5366006547797	21.5155586024986	18.5365930425894	20.1658049587411	18.7298283741758	21.715159625427	18.4053551809779	21.65210330659	20.519696205877	21.7240670062988	16.7984549877292	14.451414698126	14.8610541465495	15.2372037508102	15.3154825445231	13.9090386791382	15.5613268859714	15.5308380874296	13.2484502683371	12.5623472809313	15.1573261453159	13.4936065649205	20.6192278607785	19.4757233748022	20.7691494554029	19.1553321532343	16.3075681197412	17.4222258299613	17.1775388533731	17.5674670516103	19.1116931815582	18.2757047535324	18.2334260457631	18.2375133666109	29.9413090808541	29.5743268467904	31.0180597486825	35.8912521519892	33.3241889222869	27.9178077277988	12.0102730928599	13.1495261566052	12.0157873326137	11.914932788703	11.0883313805899	11.9915030970378	12.7780085501584	11.5861519623402	11.8630565804465	11.8768099356111	12.8404989481328	12.0695624678306	18.0810496731686	16.1094271564902	16.6340859934746	16.1018126527075	19.1163664452847	17.8068449487358	18.3327790358988	18.6446787868792	18.7308029429357	10.2943339306969	31.6195371289932	30.584693543209	31.2930235225307
ENSMUSG00000021636	5.10542639263052	5.57170844132803	5.59743631271416	1.56090705682979	0	0	1.40328359522317	2.78119311209837	0	1.395189067723	1.42019896497913	0	0	1.38550280962746	0	1.3406075367104	0	0	2.3048056607574	2.29410326690218	0	2.29582196459073	0	3.12830024718128	0	0	2.95760049668257	2.94109168809793	2.98734535027899	4.38018359067939	0	4.5315650821571	0	0	0	0	0	0	4.09590225338333	5.86233561188141	5.61094711702626	2.24925809835994	1.93244949341959	1.1997910411882	1.92386260667323	3.17094814328761	2.54106726849331	2.41640440865548	3.42546211129431	2.14690816848941	1.46720530197646	3.46291093793307	2.28270399734426	1.41033360270699	3.19000815451468	2.61991891887923	1.39110456310939	1.37652100573615	1.06110555955113	1.37559443922685	1.50684067542816	0.632415674547707	2.29038524986951	1.68264184733115	1.03890036618949	4.69667751376053	3.63785861654444	3.46791871377665	4.2295160228406	2.03207978954632	2.16414793449716	2.80598436054858	2.78496609217321	3.63465328188223	3.06418680948083	4.0059046674751	3.58258823389095	3.62158387540759	3.48491566641227	2.10749337483613	3.36564065566287	2.95969607281329	1.42754843468329	1.45142076676321	1.5572549292951	1.45208715311676	1.31436163795292	0.692803995468165	2.05412158795839	1.80215190745044	1.50587209665631	1.2928854169855	1.66747155877574	1.68106480526248	1.14718417410622	1.65344853599308	1.3201452375458	2.657838413839	1.96243690727111	1.65005909375578	1.49124728880654	1.29341111131358	0.730177309823092	1.31972863809381	2.90769662881406	3.1623073580181	2.6706629748682	3.10833003625734
ENSMUSG00000021638	14.9134283168367	15.540833876523	13.7522724234306	28.7581042924116	45.2973715853683	23.5748637724272	19.1095184802845	24.5063823202945	31.3095848026075	33.5281579372751	26.1657026740566	25.4532227820186	25.9234350775547	24.4166155962865	23.5036057218537	31.1426115550646	32.3359404736059	25.514613484252	14.7699720410829	31.2404484195343	14.743763733491	20.2295520432744	35.324232017273	17.541302712404	27.6909393349196	21.1292365638231	45.0140911217026	28.2712612671166	39.4843279444856	22.2218409260916	37.8521589388999	30.2497890175575	19.7195994821449	27.8773393995519	33.7524680421735	14.6138906047376	14.7479151203193	21.2057045683156	2.827236398743	3.53108421891264	3.5450407202642	9.1288695332015	6.43004383784995	7.44839485671796	6.99420064880593	7.6201894509228	8.02227264241888	6.65376871231059	8.35112042744851	6.61447675712493	8.35764127591454	6.86879801029372	10.318202080978	7.7467657754971	8.78395039112499	5.16594587101967	6.3676194524409	6.7384249770246	6.67849513203309	5.99928310121048	5.91451025700152	5.06591618029452	5.50408544414403	5.39146824033534	5.15965855954705	16.0303998563501	16.0274296841173	12.9092928652356	17.2627718893034	11.8953269610344	14.9830301490627	13.7360163931165	11.8980013563616	15.8677323131987	16.4598753869328	14.148325328193	17.6492959386945	12.7073783979339	11.1115209366097	11.0381722199494	4.26869842988285	5.87701514138817	8.17285103158545	4.65059690496749	4.70183967446937	3.58648100856847	4.97715204119015	4.21773558889563	3.51026772043595	4.77498348017504	2.7415159935466	4.03905733608605	3.49340851219811	4.14339625507249	4.90102874066286	3.3112049672718	2.77591648096215	3.85888613146171	5.63298100577941	4.85672489122846	4.80807159669432	4.07817475843641	3.57440605821868	4.22863311609026	10.5978035276773	7.1886448455696	9.66256659976376	9.95961362635939
ENSMUSG00000021639	64.1737404215677	65.2956768077724	64.3021262382049	3.39776078064686	4.55900028209075	3.37175470072565	4.07286429439585	5.04505208384289	7.0901666507514	4.04937088782595	6.18293872502823	5.01215015371224	3.06284552384083	2.01062883594082	1.93544544396767	2.91821584798621	4.88172569118086	2.88893740963612	10.0341378391094	6.65836279653565	8.34694412180852	6.66335111284776	0	5.67470040547474	0	2.25166618555627	2.14602121428458	4.26808499856134	1.08380197110529	5.29706819125999	3.31809901737898	1.09602754114677	4.46557332190602	1.09789956386396	3.66881579250951	2.40681266732469	2.42888563273539	6.00263386930302	57.9217533520944	57.0125493233363	56.7111714983946	24.6983756236044	20.0619084503916	22.7434536572458	22.7646544515537	22.6795634542345	24.8368905431574	21.5878982901248	23.5582120236059	25.763394064557	24.3674508628235	23.2123044274721	22.0053868718761	18.1275870383432	19.3852367454435	20.47231874492	19.4665954693614	19.9759452538067	18.9183605116355	17.6335407890765	17.3843701163568	16.9784816603417	16.4678480572136	15.7193080066085	19.2978250556517	28.8929587189718	29.0357468896559	24.7190035214454	24.2590599750206	22.6841181266669	21.9841399705153	21.9436552341034	22.4528721154969	23.2081306831294	24.0645996352488	24.7066598317758	23.3955847807708	49.0770244550959	50.7710977557523	46.3853519292224	48.9000103317139	46.0360359228462	40.1838210384317	12.8132542166596	13.7330799762087	15.277601781097	13.7852235858386	14.7792438344982	12.6192373557943	14.6857252759496	13.1118457778803	12.8521298389521	14.4258456558651	14.5434453083136	13.7807040608181	18.4759127677367	19.995980189188	22.1779252154989	25.7494935211475	22.3027316421803	23.3721098356713	21.1859827246859	22.6936684934626	21.3302946167327	14.6631878332143	54.3561608658524	50.5448226892358	52.5828038190445
ENSMUSG00000021643	4.09443975971621	3.12842024602735	4.88655901125433	0	0	0	0	0	0	0	0	0	0	0	0	0	0	0	0	0	0	0	0	0	0	0	0	0	0	0	0	0	0	0	0	0	0	0	2.04044308982785	2.83741238488485	3.70067190353294	7.02183774337228	6.96093463676987	6.24260507892074	9.24000473718653	6.67804002015303	3.88863778373049	7.46506319670113	4.64946335534342	6.87417129072775	5.08932136541988	2.14497523664646	6.36272383435573	10.4829631744067	5.18683056661954	3.67005683346431	6.72102233205137	4.77476311938426	5.52101384984912	7.55495277571276	5.48814556155174	4.3873432027084	6.50020943921009	10.396461521712	5.94602637276635	1.06248584291225	6.83513213397406	3.71490984750898	4.71567797447701	4.87987728869513	4.82581207547433	3.64993811822127	3.62259820143453	2.36392257679341	2.34458818770683	2.84223138155262	2.33006027058061	3.5828960996638	2.48874490155789	3.23340196558192	2.29319713684927	2.3858421083597	2.6215215236736	2.83194521145761	3.11635276383197	2.51844038555943	4.66276684568894	2.88376998482872	4.98761789470019	2.88514923124136	2.84915212917016	4.37253848024495	4.33799139367659	2.01847142179801	1.98962916760371	5.16181195267256	4.29301076286528	3.02508012544349	5.53080135032573	3.49405178761845	3.87953717749516	3.57963697091861	5.48768813738155	2.74665984863586	3.78224230717275	5.22517051753025	3.70551063836072	6.93123440612462
ENSMUSG00000021645	122.210581506134	116.631819614626	126.903485063107	0	0	0	0	0	0	0	0	0	0	0	0	0	0	0	0	0	0	0	0	0	0	0	0	0	0	0	0	0	0	0	0	0	0	0	109.784899871289	106.909254258803	119.457238518428	38.1523462779679	33.3604463473453	36.9841837357934	30.7019833329549	35.2664286648877	38.0312375839382	38.8199050656912	35.7559038901153	40.2949228582156	40.8402331792953	38.9438791036197	38.2941712252891	32.071719897008	38.2408688765816	34.9731496090156	32.930935037443	33.5265002981456	35.6017758174794	38.4896371715873	30.6711838592012	33.5567434389252	40.4800208453895	32.3833901362619	35.244053626456	32.5058361662582	34.8085432748679	32.2065321325596	32.5860463599834	36.304128234441	40.9443096295549	33.7644309804591	38.5584333597477	34.3826701948732	30.5737194230288	31.123457065227	33.1889757676837	0	0	0	96.4024301426604	115.798526994022	103.705348469785	29.195937215173	33.1352940475344	31.5776668714049	27.5952327981745	30.7346241631533	26.265811829729	26.0464861153734	28.9367013118844	32.2204803135334	26.4430030941706	30.7079692899568	25.7786958122523	40.990469145773	40.0482254035812	37.7134658496096	37.3414443019677	35.5490498233226	36.4829161656808	35.7991317747501	35.5683490385841	36.1181266505971	23.3325827514245	103.376231131398	99.1379564234457	112.400804862695
ENSMUSG00000021646	23.6295813155399	27.1903858166498	24.0316856442129	105.504393043222	104.275742087382	95.3489390511772	88.0753269772761	105.741914993282	90.9836038031112	92.6192428576571	99.4220371786034	98.3823183526562	76.4235705921954	95.3208132131064	109.463876262431	92.2320761177055	94.1981413206603	89.7048402228864	111.275556669258	88.6070777863031	91.6394372739282	96.9865974120646	98.8480574334683	109.499440272322	113.793211866878	123.602973233036	80.3207029960956	72.7726009377293	90.1427727930366	105.737194173288	82.7926098501254	83.8668383251659	96.5676246589049	96.7942266095666	111.886661014606	106.096030272523	76.7664820661717	89.8659843623813	24.2979244934295	22.9278177781708	24.2279693581287	30.949213465613	28.8865813997132	27.8767294967865	28.4009781581081	27.7024962837939	22.7322936821932	23.8795646417635	28.4023249223037	28.105719075446	28.5313192178696	24.6802289898222	26.1745170345017	24.5612609707279	25.5083958629612	26.027577522937	18.9493491874396	21.4142956936458	24.3342330641101	20.846436056054	21.6431150803521	18.5741822777046	16.838218003664	13.9627145798567	19.5615817986668	20.7036855899389	27.0770759054647	22.1599088487076	20.6631142905746	20.1876912579554	18.2848102074539	16.9340455163728	19.9818942747063	17.5480334037483	18.7098472081102	19.7799828480642	19.0263308318645	26.9662019080097	28.371742632219	27.1983863318431	24.5189512831314	19.4214452335166	21.4366923308963	27.5917574135591	26.1698003329644	27.1662600476566	31.0074549933395	26.2570241748546	24.9584325667801	21.0825947571973	25.4461213534915	26.6846566781544	28.0220000804948	24.9727608692592	24.4620716716445	28.5385689389076	27.884652349803	29.2729788828986	33.9506721005006	27.280467561736	28.6188556241345	27.2701394651066	27.418855789915	28.4333698195909	29.3049537789866	25.5318938450553	28.4740456574605	26.3157680313427
ENSMUSG00000021647	0	0	0	24.8033876250509	29.1203019192982	45.1248330098942	18.5822440056569	33.145636627271	18.4848790463991	36.9501129760312	7.5224947526381	25.6118125395723	26.0849545566052	33.0242243691783	24.7250503133646	31.9541207536344	39.1998367913131	45.6928698674189	18.3121051167146	36.4541452560525	30.4660192261155	36.4814559948905	16.6840706540918	33.1398948659893	41.6142756004949	20.5462335373488	23.4986802187481	23.3675146965087	27.6908433134318	23.2009097943268	24.2218629913914	16.0018304441194	20.373959723379	36.0656137858491	22.318389988106	17.5695439974947	26.5960123747368	13.1456271565332	0	0	0	0	0	0	0	0	0	0	0	0	0	0.436721661337571	0	0	0	0	0	0	0	0	0	0	0	0	0	1.08162223632414	0.535249188251688	0	0	0	0	0.412853002148059	0	0	0	0	0	0	0	0	0.212227256916356	0	0	0	0.317248127876395	0	0	0	0	0	0	0	0	0	0	0	0	0	0	0	0	0	0	0	0	0	0	0
ENSMUSG00000021650	89.8252006715482	83.4551386836365	91.336211565992	0	0	0	0	0	5.54112454043465	0	0	0	2.79262969221872	0	5.29407935113457	0	2.67062481767535	0	0	0	0	0	0	3.10443410679786	0	0	0	0	0	8.69353339417705	0	0	0	0	0	0	0	3.28383526582411	108.794360625472	110.038537813659	112.617604158765	78.2722458417769	74.6430425806472	73.8195377583643	73.4302019656109	82.4150547916566	71.2004101246427	77.9340054511053	80.9927057498692	82.2712034978163	82.1837790914341	79.5302438094619	76.3726006408583	56.3828389045992	56.9820822811724	57.1984880399912	54.0363884677839	47.6588983111467	45.1290115996218	51.2670844089478	48.7482413016773	47.696908937895	39.6726397698269	37.9880589948892	45.7752670502659	76.1947007065005	70.5976088955067	69.2341095825994	70.3538811007002	62.0485179509357	64.1223171413525	61.8794933970741	62.0301439551844	66.0067113872243	66.1823308853864	62.5213065053974	63.9946130652422	122.295688465311	120.431217067338	133.314304862825	122.067725314306	123.358881739052	136.2491196833	54.4931554447796	58.9619795222669	48.273802284821	46.9560323192618	49.2263259587473	56.5330264389224	52.2763981893058	54.8846353521188	51.8340829230915	45.3146988306592	50.5604979579881	52.1148954503398	54.8038622322581	68.4513511895831	59.6748284303196	61.3451558222749	68.849927243615	66.8901421800516	62.8117050648277	60.9474753520809	70.0668252907218	41.2628430107638	129.25916278757	129.510749974103	127.526848996098
ENSMUSG00000021660	2209.91440970077	2263.36437512182	2062.68989918535	0	0	0	0	0	0	0	0	0	0	0	0	0	0	0	0	0	0	0	0	0	0	0	0	0	0	0	0	0	0	0	0	0	0	0	1494.75395693296	1543.56022361075	1590.79119221689	944.8591328057	939.844037294118	926.339413809946	948.907041979471	893.311810834394	858.42964853151	859.405205278647	877.912615442768	899.93733264825	887.729047830572	890.257232203535	909.758523480796	829.896227843912	835.977499259416	835.614024449986	834.040609118278	916.741705679747	880.876784619811	886.102372558931	905.523729596374	831.425504573061	839.439065446007	848.368377314245	863.135868675707	785.133658674172	806.144681240989	788.697363829968	795.136040805368	880.075626605527	849.88221001417	852.818267492387	843.120325125898	866.264118049089	845.15730382168	843.870864185533	846.887805993779	1327.40298857329	1317.74882021697	1317.87181145877	1400.1101992101	1436.40691146145	1480.90590040607	775.071069789704	778.568500157814	778.721607717151	817.275686991543	749.941879536503	737.182462510851	717.67879741474	748.660187133009	759.599698034502	784.031452002618	783.632742516712	791.7709631708	822.233999994195	832.162736086404	819.925192301671	811.332619015581	823.750048817089	843.369887625228	883.501336983344	856.445405684504	926.030287093274	755.774226175653	1631.42337167184	1619.36967663453	1681.99682084067
ENSMUSG00000021661	28.5533526369356	27.0308860069808	26.2398919224578	0	0	0	0	0	0	1.02044321519013	0	0	1.02911786235742	0	0	0	0	0	0	0	0	0	0	2.28804313061572	1.14925237763477	0	0	0	0	0	1.11488318339125	1.10479765771737	0	0	0	0	0	0	11.8555156459144	12.6969704290461	11.5312531019472	13.8189280849238	14.3514079160624	13.8210790431339	12.0146039105394	13.3632161506472	12.353825485078	11.5983100340296	14.3787469682982	12.4412242623871	12.2812163139728	15.0760586485748	12.9988172913525	10.6099194758268	12.1033524683877	12.6764815243855	10.6106105155655	10.067893688148	9.53487006322806	9.39037565001631	10.8006324848877	8.01752812778676	10.6603059935142	9.53782096441893	8.51035545646018	15.3835266399168	14.1905857452749	15.9646552084929	15.0254445265199	13.8337063421234	13.3412552692071	13.4539722062462	15.0506350689165	14.6211474256686	13.5787352220564	16.3809399477459	14.9357669593446	19.2506624347565	22.6399819656364	19.3666038445509	16.2057587063634	14.8481896705187	15.5081177938628	5.92710563047765	7.00909791173281	7.96543915199106	7.51582083835097	10.0330124634369	7.11130022986944	7.09744215081542	8.11028652686033	6.71388910245223	7.97424888543491	6.62056298239687	7.83115286556824	7.13507383163901	7.84514293819455	8.26177345184145	7.53547761830712	7.74632835762172	7.63490231730233	7.18559480191751	7.20971138291369	8.03571750969441	11.909482697326	15.6590662872131	15.9521672026099	14.8098174594531
ENSMUSG00000021662	0.814941346359535	0.887979545815623	0.797533375745112	29.5358207306403	30.4475645886548	20.7312914457053	21.3721163930782	39.1488606312853	32.85656980499	25.7561649947554	35.3941179825613	25.5039649197082	28.5726260649278	33.8899886209722	31.3916943184361	25.98597938653	26.7033326474766	26.9502747324334	29.7838259895036	25.4104495043553	25.4836942478708	24.3699245821035	31.2547422109319	27.4315389305916	36.2591634428439	27.2114227247104	28.6646700976241	29.1833515170121	26.1955291373127	30.3229685528337	28.8433424454212	25.0967572726888	28.4034351165447	18.8547170324219	28.7806115870093	19.9012008667037	21.6286166864786	20.6171797093389	1.46802257114768	1.40521867451027	1.51361027107292	8.30457520595338	6.79185079870422	7.33684992388167	6.0786739679567	6.20223181296322	5.24286862762789	5.64576501531709	5.91123093076094	4.80174185240347	5.04093762427301	6.16446212933602	5.41803994628545	10.2283278789585	8.92548218409831	10.0451493180441	8.89654975721865	7.97639990717735	8.39517857704755	7.05400957281845	8.06702618802638	7.4913525960547	7.49546530585771	7.66861496121455	7.9592130510804	4.05246715466667	3.91751568814015	3.86004161868817	3.34627803865726	2.81352095315733	3.92382600296141	3.38141707640889	3.57030693676074	4.27751274130466	3.161098702858	4.11777062875049	4.46425302933294	4.47282537106258	4.57275824570787	4.11503655791557	3.01414545267442	2.59723160242858	2.4028229031124	3.57256552634148	4.31220210497492	4.46775723420751	4.79766130137754	5.11585832461427	4.17125716786179	4.54249580450972	4.29627879739768	3.99781766070431	3.3150589252987	3.34208332211824	3.70611874151073	2.21297660361804	2.20860406331906	2.60660756286264	1.88687273141571	1.39909200946824	2.40882835120128	2.64174082133295	2.67719501789561	2.04041069200484	3.22068668078029	1.81446388639499	1.56123964191304	1.82392608439915
ENSMUSG00000021665	1297.62397846415	1365.39294336976	1281.50394636699	0	2.78718524591094	0	0	0	0	0	0	0	2.49666369125955	7.3752945994125	0	2.3787695116236	0	0	0	0	0	0	2.79453806732362	0	5.57622559725414	0	0	0	2.65036777928739	2.59072768514825	0	0	2.73006784540976	0	0	0	2.96984153572393	0	194.296476919628	222.879288679789	200.943852427758	386.868301927314	386.150483872578	376.283993181798	366.840954074949	371.618232218318	381.39661452811	368.470769981313	384.243425772566	389.444705502044	371.997527925365	361.652278094809	360.487585410613	398.968598463514	384.549332302732	410.880219768074	394.939402512987	385.914091574578	380.330072657497	419.012609764706	395.97986245149	362.45646855009	359.483863223891	351.936327924746	368.684264265776	383.715703026572	387.300246835886	360.15858849894	373.455085013817	393.300358253786	382.908523722054	397.207909472744	380.231319906895	387.281460561127	389.550990179957	384.481632324405	389.362117618009	375.159061696754	404.239175248546	313.928679362876	490.555621423684	289.655752295086	372.058456540612	228.137174286654	239.759690077818	224.591765233717	235.552086576724	234.060449450684	228.652112523862	235.894251481414	237.809280875843	242.714885209819	241.480003603928	239.08896362081	226.851825082063	135.544957099298	129.420985537376	123.79656337072	125.066914060356	137.677477573585	134.552363650744	130.572235449184	132.297623249046	131.604779998253	156.84597689346	226.267346917945	215.063239584423	234.168566382503
